## Supplemental_Table_S1 for "Temporal analysis suggests a reciprocal relationship between 3D chromatin structure and transcription" (part 13 of 32)

chromosome1	x1	x2	chromosome2	y1	y2	SIP_color	SIP_APScoreAvg	SIP_ProbabilityofEnrichment	SIP_RegAPScoreAvg	SIP_Avg_diffMaxNeihgboor_1	SIP_Avg_diffMaxNeihgboor_2	SIP_avg	SIP_std	SIP_value	call0000	call0030	call0060	call0090	call0120	call0240	call0360	call1440	callMEGA	name	cluster	adjusted_pval	m0v30_LFC	m0v60_LFC	m0v90_LFC	m0v120_LFC	m0v240_LFC	m0v360_LFC	m0v1440_LFC	m0000_ZSCR	m0030_ZSCR	m0060_ZSCR	m0090_ZSCR	m0120_ZSCR	m0240_ZSCR	m0360_ZSCR	m1440_ZSCR	m0000_VST	m0030_VST	m0060_VST	m0090_VST	m0120_VST	m0240_VST	m0360_VST	m1440_VST	m0000_r1_RAW	m0000_r2_RAW	m0000_r3_RAW	m0000_r4_RAW	m0000_r5_RAW	m0030_r1_RAW	m0030_r2_RAW	m0030_r3_RAW	m0030_r4_RAW	m0030_r5_RAW	m0060_r1_RAW	m0060_r2_RAW	m0060_r3_RAW	m0060_r4_RAW	m0060_r5_RAW	m0090_r1_RAW	m0090_r2_RAW	m0090_r3_RAW	m0090_r4_RAW	m0090_r5_RAW	m0120_r1_RAW	m0120_r2_RAW	m0120_r3_RAW	m0120_r4_RAW	m0120_r5_RAW	m0240_r1_RAW	m0240_r2_RAW	m0240_r3_RAW	m0240_r4_RAW	m0240_r5_RAW	m0360_r1_RAW	m0360_r2_RAW	m0360_r3_RAW	m0360_r4_RAW	m0360_r5_RAW	m1440_r1_RAW	m1440_r2_RAW	m1440_r3_RAW	m1440_r4_RAW	m1440_r5_RAW
chr19	3850000	3860000	chr19	4200000	4210000	0,0,0	4.593537	0.9962172	2.6057076	2.2464483	2.6483238	3.5810194	0.75946355	5.5778623	1	1	1	1	1	1	1	0	1	loop_16333	static	0.7632676537768368	0.023706543680014836	-0.15036992865792717	0.1958504701642146	0.03339068894120073	0.15074490814161037	0.25144674573644027	-0.3617129195283465	-0.11464846472466744	-0.06605822211386195	-0.43980119725684336	0.5377222619266494	0.06691320175564644	0.45359572581712077	0.6668697723147303	-1.1045930777187494	6.657041548472898	6.66194414430611	6.6242347060696165	6.722863611388042	6.675360524088787	6.714375520297477	6.735894170864145	6.557159389545445	14	21	17	19	39	10	19	23	14	26	20	17	14	26	22	16	22	22	27	23	20	21	11	26	19	18	18	23	27	28	16	29	23	22	27	6	20	13	20	11
chr19	3980000	3990000	chr19	4200000	4210000	0,0,0	3.7713745	0.98514324	2.239627	1.4158348	1.9636273	2.951216	0.71919537	4.209736	1	1	1	1	1	1	0	1	1	loop_16334	static	0.9379549357023728	0.0376708401729014	0.005255102542889222	0.05760843522900201	0.153545983211521	-0.17046752196554024	0.08677788093826025	-0.24972579357754257	0.009595471251312987	0.03145055967676172	0.04323012550859425	0.2788075710916094	0.5325461778720313	-0.6457856958894573	0.33837019169433685	-0.5882144012051986	6.731392352401255	6.733447608973704	6.734555361531149	6.756709108243586	6.780570733926251	6.669760185786128	6.762310388141568	6.67517420102509	16	24	27	25	36	12	27	34	14	24	28	26	19	31	25	19	23	28	23	25	20	32	22	21	29	10	23	21	22	32	19	31	25	22	26	16	22	13	16	22
chr19	3990000	4000000	chr19	4130000	4140000	0,0,0	2.3688698	0.9433332	1.6740692	0.75275326	0.93930835	2.2017508	0.3298404	2.8708649	1	0	0	0	0	0	0	1	1	loop_16335	static	0.8440370484718823	-0.2711381936947882	-0.029625643007164547	0.06006539716380531	0.09337990618047123	-0.37790153629988843	-0.10259501851632868	-0.3313587119821588	0.3121947571782546	-0.4151145861757424	0.12389568941607078	0.49148502700838453	0.5517806192977718	-0.6875460600228036	0.0526204963315038	-0.4293159430334333	6.6928590420481715	6.609732997729312	6.671337860181021	6.713350585367429	6.720241922764205	6.578596108074588	6.663191636138496	6.608109888346314	18	24	17	27	29	8	20	17	16	19	16	18	24	36	20	21	15	23	20	27	19	29	21	18	20	13	20	17	6	28	15	21	17	23	21	12	16	22	12	14
chr19	4140000	4150000	chr19	4200000	4210000	0,0,0	2.699429	0.9678761	1.6861395	1.1989726	1.417264	2.372758	0.44471976	3.4385114	0	0	0	0	1	0	0	1	0	loop_16336	static	0.7683313773307523	0.15044575673833485	0.19020294294062545	0.08000755070988765	0.15381114781944788	-0.20346532828109065	0.1717009696941236	0.050771507393880956	-0.42420718267062457	0.4318139588398777	0.47543549804976437	-0.0858380068248316	0.40349948585282924	-1.1988544719070489	0.45318136448006646	-0.055030645820004984	7.011553660217724	7.0884026552684265	7.092318763514221	7.041930633237338	7.085860733475927	6.942009973958384	7.0903209065482855	7.04469635316945	25	44	44	51	68	29	49	50	43	43	45	51	43	66	59	23	51	50	44	49	37	52	47	37	50	23	33	38	49	47	37	56	37	51	54	25	48	50	34	42
chr19	4260000	4270000	chr19	4350000	4360000	0,0,0	4.763617	0.9965564	2.6053667	2.1149473	2.9577317	3.791871	0.8040138	5.671824	1	1	1	1	1	1	1	1	1	loop_16337	static	0.9526483701997225	0.17501709910022842	-1.3297654214254879e-5	0.053970952551983295	0.03741211115847743	0.18724885168886107	0.1244022133999637	-0.006768781085528581	-0.37829425588246723	0.41374176631363	-0.3022885952200263	-0.17039068834236534	-0.08828318498211139	0.6065483158746163	0.20737461470398952	-0.2884079724652903	7.15184852345306	7.231997199443675	7.159539781046365	7.172886955045934	7.1811956777539905	7.251507915164387	7.2111142427271275	7.160944405968136	37	54	51	62	89	33	70	66	46	61	57	50	64	71	51	31	54	63	56	65	48	48	48	62	54	52	65	56	62	78	41	70	52	57	68	32	64	53	41	51
chr19	4260000	4270000	chr19	4510000	4520000	0,0,0	2.9177058	1	1.9033303	0.69063973	0.94057363	1.7532586	0.2759917	2.3671606	0	0	0	0	0	0	0	1	1	loop_16338	static	0.9087495130263994	-0.07703873493641152	-0.0893498584177146	0.22109005163563275	0.5487697823729282	-0.11917044623721833	0.37915083913792264	0.020316513262011587	-0.1881091184715223	-0.32460864915768367	-0.38727188329659074	0.15938287768455361	0.878886364280389	-0.40388474323599116	0.5522525958470949	-0.28664744365026534	6.3305187125539994	6.3182085424952295	6.312557277140654	6.36185717610211	6.426745386584216	6.311059051249412	6.397288016173211	6.32163206265741	7	6	5	7	12	5	8	8	4	4	5	6	6	9	9	5	12	8	5	8	8	9	9	15	6	6	4	5	11	6	8	5	10	12	8	3	8	6	4	10
chr19	4480000	4490000	chr19	4510000	4520000	0,0,0	2.049117	0.92966217	1.439	0.7932543	0.8384248	1.9496057	0.27399367	2.6547205	0	0	0	0	0	0	1	0	0	loop_16339	static	0.11992622606250178	-0.054600236568233075	-0.17764886933069604	-0.06218144102982024	0.03616163060678699	-0.1607588460201239	0.09205026396408159	-0.556498732998818	0.2515615523982154	0.20302117717598392	-0.20216683998140955	0.12534552664771895	0.41007983103451207	-0.2940970133406171	0.6241941785437795	-1.117938412478182	7.179552602029894	7.172642865410158	7.1149642325769245	7.161585713823264	7.202117725389076	7.101877945493015	7.232596965424246	6.984603881202967	35	62	68	55	85	34	60	60	44	49	62	55	44	59	51	37	71	51	47	54	38	61	58	56	60	23	66	60	51	59	47	66	55	62	64	34	30	49	31	28
chr19	4560000	4570000	chr19	4790000	4800000	0,0,0	2.9117987	1	1.9352396	0.72377217	0.81152034	1.5958385	0.3475751	2.2391915	0	0	0	0	1	0	0	0	1	loop_16340	static	0.4949979660038668	0.06793595634880738	0.0929364367469906	-0.09360581875184429	0.048019436075645495	0.24539841711648622	0.40812717818994126	-0.8038494169063894	-0.011837690119940892	0.04645293430414158	0.021073711780211318	-0.10417628972423969	0.16646179195888286	0.4055966134543495	0.8248630151033335	-1.34843408675674	6.458355166705611	6.464769247374021	6.461976613358202	6.448194575143561	6.477974569868444	6.504288064548799	6.5504225595606504	6.311281135609926	6	15	14	13	12	6	23	8	9	8	6	11	16	23	9	9	12	9	12	8	11	11	11	10	11	6	15	16	12	19	13	13	13	11	22	3	7	9	6	4
chr19	4570000	4580000	chr19	4630000	4640000	0,0,0	3.70498	0.9970097	2.3610497	1.4696882	2.5598056	4.5065856	1.0042294	5.812975	1	1	1	1	1	1	1	1	1	loop_16341	static	0.30853070618935924	0.06612575956826912	-0.1881655771096978	-0.07385853662225363	-0.17659322403918418	0.17306266665242248	0.04998076126935762	0.09187556505124873	0.0756866147381725	0.2875766028737827	-0.772122437726366	-0.2953731686554345	-0.7036421785163153	0.910945927704201	0.20450915949345422	0.29241948008852764	7.482484411148555	7.5060226023088354	7.388303974781948	7.4412645489443	7.395911231010403	7.5752707364959155	7.496794901752118	7.506560582279713	66	89	86	100	129	45	106	94	72	96	86	81	78	98	71	53	89	75	86	93	64	84	57	81	76	74	104	90	96	137	53	108	83	105	92	37	90	115	83	94
chr19	4730000	4740000	chr19	4790000	4800000	0,0,0	3.9618146	0.9984277	2.4648943	1.6338146	2.9944487	5.003592	0.7616319	6.455872	1	1	1	1	1	1	1	1	1	loop_16342	static	0.9462631060718657	0.02452672497402586	0.05010320205383736	0.20778300634727934	0.015138312084931866	0.05053137171394135	-0.005205788282367644	0.004439330892781335	-0.30311280053336814	-0.13490285443933558	0.07953714262537054	0.9541236100419819	-0.0681318531909572	-0.012193836159376237	-0.2994729043131011	-0.2158465040311989	7.47466996486528	7.490435338008361	7.510533594080783	7.592503669720687	7.49669340879586	7.501936164838917	7.475011111886887	7.482848944522061	49	91	81	117	147	43	89	112	69	94	80	109	87	114	103	58	104	115	104	108	60	90	87	99	83	57	86	65	118	149	51	92	72	100	118	41	96	64	99	99
chr19	4730000	4740000	chr19	5030000	5040000	0,0,0	3.8371747	1	2.0292988	1.2390089	1.6201693	1.9409987	0.7671967	3.04234	0	0	0	0	0	0	0	1	1	loop_16343	static	0.6082476598084801	0.15716517875445976	-0.39480209102677	-0.13357431170746117	0.2078672408787349	0.1333211015796286	0.6093026321676911	0.24716750193753098	-0.14147912139426697	0.1215182345186709	-0.9110528169870552	-0.4713938157313461	0.1918354505565237	0.03942046899543094	0.9642165621887209	0.20693503785333428	6.426891141859783	6.456764051448462	6.33947807509922	6.389417336080644	6.46475112732584	6.447438865959828	6.5524830782258725	6.466466234325978	9	10	9	14	10	8	8	11	13	8	11	3	6	14	7	7	13	8	4	10	13	9	6	16	9	7	12	11	12	12	12	17	14	11	18	6	14	9	14	8
chr19	4810000	4820000	chr19	4840000	4850000	0,0,0	2.1212852	0.94262046	1.4358348	0.67913985	1.1035901	2.2546835	0.39116165	2.8583634	0	0	0	0	0	1	0	0	0	loop_16344	static	0.10100906787339264	-0.18055242597162807	-0.05580010817613488	0.1925180660363339	0.17424104650866673	0.20555014509127584	0.03858668881793173	-0.26201597424352613	0.01960117568377784	-0.7984023921638506	-0.26869899345876863	0.6532268778658522	0.6461910885546479	0.7803152610274628	0.06449503798192054	-1.0967280554910466	7.264446486006235	7.169126294872908	7.230851489227985	7.338281522200397	7.337461656849831	7.353090857330396	7.269677870933115	7.134363048884692	54	69	66	57	94	27	71	63	42	51	67	50	72	76	63	39	78	81	74	75	49	73	64	74	75	47	78	73	84	90	47	80	57	49	85	23	50	63	52	50
chr19	4810000	4820000	chr19	5020000	5030000	0,0,0	4.0885415	0.9890031	2.3727984	1.5689349	2.1731327	3.1160038	0.6099865	4.5106125	1	0	0	0	0	0	0	0	1	loop_16345	static	0.7687241963999428	-0.5281053379310078	-0.6955744151638948	-0.52284996137812	-0.5091522142480032	-0.5752799083240978	-0.6494921020321613	-0.49770026486718877	0.9777065739248176	-0.035390936818090024	-0.43742728845464734	-0.156856515822736	-0.007047812376973385	-0.1992062766327023	-0.27372746288957467	0.1319497190698993	6.679008337050487	6.545712088448572	6.492814971530916	6.52973050144052	6.549441277516353	6.524158417623023	6.514353443803552	6.567729595580828	18	21	21	17	35	10	14	14	17	9	11	8	14	24	13	8	14	9	15	23	13	13	17	16	9	8	18	13	12	20	10	11	19	12	12	19	13	11	11	10
chr19	4810000	4820000	chr19	4910000	4920000	0,0,0	3.135345	0.97715425	1.6793802	1.2356616	2.1244147	2.681016	0.53861636	3.7793818	0	0	0	0	0	0	0	1	1	loop_16346	static	0.9883040359352248	0.10792829684933454	0.19446237215862128	0.15986512879324064	0.09811424435848323	0.16124773631228964	0.006678442947506339	-0.043985108256827075	-0.22827904600303509	0.09606362327640841	0.28279743325930623	0.127017450631907	0.0643826126193714	0.058156331519986004	-0.17341430081643322	-0.2267241044874903	6.862104614282714	6.898748538553138	6.9198455456380925	6.902245672334564	6.895169248298465	6.894465809020496	6.868303180669925	6.862280290086539	24	24	36	37	50	22	41	19	27	44	22	46	41	50	37	16	38	47	26	44	25	46	28	35	25	14	39	32	39	60	24	38	28	29	36	22	33	30	22	30
chr19	4870000	4880000	chr19	5030000	5040000	0,0,0	4.0606503	0.9924301	2.3193636	1.786836	2.3790653	3.295781	0.687222	4.8840795	0	1	1	0	1	1	1	1	1	loop_16347	static	0.9726074047296729	0.24408968334282855	0.31356060972148697	0.21336532413201711	0.09536220654454325	0.11481881438307079	0.055677707919560816	0.19073290680156615	-0.4471690365024881	0.29725277674188266	0.53758655853171	0.053504621772943906	-0.12485355164802057	-0.14620279563034722	-0.38347803942725167	0.21335946616157103	6.739349641860962	6.808736768553608	6.83113814136252	6.7860171439952985	6.769392481800228	6.767402531115498	6.7452862428640685	6.800917121592255	24	22	18	24	42	15	32	37	20	25	23	30	33	38	37	12	34	38	23	27	22	21	20	29	28	17	17	29	36	34	13	29	23	30	27	16	30	25	21	31
chr19	4950000	4960000	chr19	5600000	5610000	0,0,0	2.863758	0.98853666	1.8733581	1.5066926	1.6616182	3.12978	0.7968781	4.4690623	0	1	0	0	0	0	0	0	0	loop_16348	down.late	0.018789564772306543	1.713957024467662	1.708591702541937	1.5928086322642345	1.2060472625570478	0.6856940899992896	0.8171990605253954	0.1632330938277933	-1.1454956645300018	0.6989029851166267	0.7830376871623949	0.701591177619052	0.2617842893965382	-0.2756303510635338	-0.11125862424385047	-0.9129314994572268	6.096674474303528	6.3612142917522485	6.373281628021744	6.361599855878525	6.298518897786649	6.2214381804976755	6.245013814005616	6.130030864900134	0	3	2	4	5	2	14	7	8	8	7	9	7	16	7	6	5	10	9	7	5	8	4	5	6	3	5	8	2	3	6	5	5	2	4	2	4	2	0	5
chr19	5040000	5050000	chr19	5140000	5150000	0,0,0	2.2253633	0.94797796	1.531131	0.92371094	0.9792181	2.1353178	0.51408386	2.9563942	0	0	0	0	0	0	0	1	1	loop_16349	static	0.7809810894794921	0.23097002948068518	-0.003056110245812754	-0.10878513981217179	0.3245579555677089	-0.20293714996886522	0.014876010531085709	-0.1264443133392705	-0.06047420055644269	0.5790236313404536	-0.08306490726637823	-0.3028740899619442	0.8044172648750738	-0.5867008570186034	-0.07515896118924606	-0.2751678802229247	6.6910726544947785	6.75797558065794	6.688709261989591	6.665713284855086	6.781555791363712	6.636019921887466	6.689536365539074	6.6686118505921	19	18	24	19	35	15	26	30	18	24	20	23	27	25	20	17	22	17	20	18	18	20	27	31	29	14	24	16	18	22	15	15	26	21	28	16	21	19	14	17
chr19	5050000	5060000	chr19	5570000	5580000	0,0,0	4.034231	0.9983528	2.1720676	2.5905833	3.3273618	4.106612	1.3796653	6.4093533	1	0	0	1	1	1	1	1	1	loop_16350	static	0.0886831627597768	-0.6947745315393702	-1.0335630425516429	-0.3218732522817782	-0.2684908840798366	-0.29348972441750826	0.0718796316016817	-0.2830099255161658	0.7019391362489995	-0.7286373536950386	-1.238879217941113	0.08745918005680192	0.21888063567276392	0.09125612291518391	0.8418002337175587	0.02618126302485339	6.655584777164015	6.474505702584675	6.409920463529801	6.577805320702243	6.5944403456240765	6.5782859289772	6.673288072497947	6.570048903211607	16	15	19	29	27	6	5	17	11	16	9	11	6	15	11	14	18	13	11	19	18	13	16	16	13	10	16	21	13	22	14	25	26	14	22	6	14	21	16	16
chr19	5050000	5060000	chr19	5370000	5380000	0,0,0	3.019738	0.9931213	1.8829275	1.9186684	1.9699026	3.2743607	0.8971848	4.9798436	1	1	1	1	0	1	1	1	1	loop_16351	static	0.999830463682663	0.0921444506969899	-0.005749601923147243	0.1646732798382434	0.0704028308889773	0.030092995452767276	-0.02386008977564672	0.015714482580319565	-0.13098570748059646	0.12273802808421694	-0.06904162865651303	0.3579321879448308	0.11950131064056838	-0.004492439649597139	-0.1047154250226073	-0.29093632586030044	6.593911605754967	6.622512805874434	6.600894298922084	6.649025245548747	6.622147944450926	6.608170655106208	6.5968729432274085	6.575881051241309	9	30	17	16	20	9	17	23	13	21	21	11	22	19	19	14	26	18	15	19	15	13	15	21	20	12	14	17	21	25	19	28	11	13	11	4	24	20	12	19
chr19	5050000	5060000	chr19	5470000	5480000	0,0,0	2.5447824	0.9922099	1.6234093	1.80616	1.8437403	3.249928	0.77632356	4.8554034	0	1	0	0	0	0	0	1	0	loop_16352	static	0.9940644639148836	0.228345316599111	0.04679114320615489	0.3361310886929009	-0.05149902984346409	0.20376956818557912	0.05477454065201668	0.09606979714772755	-0.28220088912333396	0.13165915008253964	-0.2979450784085824	0.48755236993402395	-0.21761068237910242	0.16358778865082513	-0.08789170445995259	0.10284904570356748	6.4403384581357495	6.488802532279844	6.438494773110437	6.530478542912228	6.44790213733184	6.492541457907606	6.463092563002879	6.485428795019777	5	16	8	16	14	5	11	10	18	13	9	6	6	27	15	14	8	12	14	17	10	8	10	11	10	10	15	19	7	11	8	9	12	11	15	11	8	9	12	11
chr19	5610000	5620000	chr19	5670000	5680000	0,0,0	2.4932773	0.9490874	1.8577349	0.53251386	0.91981715	2.5046082	0.30057365	2.9779537	0	1	1	0	0	1	0	0	1	loop_16353	static	0.17222616031308874	0.16318190412424266	0.15834768010828754	0.30269315711745454	0.12249170089365835	0.22761192499038777	-0.3827457750200342	-0.5297548195541366	-0.0028454880725714616	0.510200982478922	0.3370717036099977	0.6964605682527083	0.20729645224113752	0.47536899488957407	-0.9551589127081519	-1.2683943006916065	6.66594008204868	6.722912217066064	6.703686776063458	6.743595735768725	6.689275658226601	6.719044238600622	6.560188786364129	6.5254050195111315	18	20	15	26	29	19	23	22	18	18	22	23	21	37	19	16	26	17	24	35	12	27	19	27	18	13	25	24	22	36	9	19	14	18	15	7	18	13	10	14
chr19	5730000	5740000	chr19	5770000	5780000	0,0,0	2.134149	0.9182684	1.6243149	0.6132274	0.6282709	1.9594828	0.26949385	2.5045738	1	1	0	0	0	1	0	0	0	loop_16354	static	0.708149905277174	0.2644975120610498	0.21230112976278273	0.2849290554620551	0.15816760913430455	0.16721273004620552	0.0807750665372949	-0.12788447319205423	-0.4375961679014598	0.38399279624552207	0.20950197015213406	0.4046273062860726	0.10797995909230401	0.13375481050379634	-0.07664081203492615	-0.725619862343464	7.069074976186363	7.188249942889431	7.1629393078917225	7.191243066159497	7.148213109250233	7.151951860855704	7.121433082726111	7.027295916714139	34	43	36	66	79	33	52	62	48	59	59	54	40	66	79	39	52	72	41	71	52	50	36	46	63	39	60	51	58	61	53	43	40	55	51	26	30	55	38	44
chr19	5800000	5810000	chr19	5890000	5900000	0,0,0	4.0010953	0.9961785	2.4754279	1.4123707	2.6110525	4.3122554	0.78329754	5.567696	0	0	0	0	0	1	0	1	1	loop_16355	static	0.9725825210078939	-0.14106698491202435	-0.06426328306834404	-0.0750245229025819	0.10379811956436027	0.04087009605915483	0.07883698175337844	0.07395947662382218	-0.027746749756950677	-0.5996692797426972	-0.2285583819447504	-0.2147037058349537	0.40571861258143044	0.12231995137813291	0.15479900551916828	0.3878405478006007	7.064658910815173	6.992498137233312	7.039322047930494	7.04107012410059	7.119350226906635	7.083593169696451	7.087691126236269	7.117094510586518	30	46	58	47	70	16	56	41	33	46	43	47	39	68	45	30	45	41	45	50	49	41	45	44	54	31	46	47	66	54	27	74	49	44	47	41	41	50	36	49
chr19	5800000	5810000	chr19	6020000	6030000	0,0,0	3.6499665	1	2.3226924	0.7672874	1.34333	2.3574092	0.49877155	3.0394425	0	0	0	0	0	0	0	1	1	loop_16356	static	0.8328785761325488	0.3034260784397793	0.13384896390589623	0.25536007752538514	0.06841069816763275	0.3623617641096288	0.5617650785369874	0.35402853103976434	-0.7330656568172934	-4.898031448126352e-4	-0.36343542164493536	0.017376728930393374	-0.47988728024455	0.29158815810291533	0.8842441743294136	0.38366910048884484	6.555819417751225	6.6253708827137885	6.590912472240826	6.627067148668231	6.579856419379388	6.653101048793136	6.709368388128427	6.661843303135767	9	15	17	16	26	7	21	19	19	19	20	11	17	26	17	13	20	20	13	21	15	10	12	19	19	13	26	15	25	21	15	22	26	19	28	14	14	24	18	17
chr19	5820000	5830000	chr19	5870000	5880000	0,0,0	1.9931197	0.9459871	1.5627581	0.42546496	0.77202624	2.5406446	0.32431716	2.9188356	1	1	0	0	0	0	0	0	0	loop_16357	static	0.20646999689784712	0.5155192843078396	0.24785506002303076	0.025244593114482305	0.11758597250471169	-0.10390641208034854	-0.03271661499872818	-0.13468474444848713	-0.19459711829430912	1.252204287016744	0.4283074466107361	-0.1204132802522769	0.04891836890550545	-0.5036940167030008	-0.3793905398140386	-0.5313351474693443	6.8589435849572125	7.036799897152189	6.935517680307645	6.868063056233775	6.888879114710455	6.820946086295635	6.836226799952207	6.817548142690552	24	36	33	36	36	24	42	48	38	46	34	41	33	53	38	28	33	38	25	25	27	28	22	38	42	24	25	27	26	44	20	38	23	34	32	20	24	34	22	25
chr19	5980000	5990000	chr19	6120000	6130000	0,0,0	2.2984424	0.92739606	1.7675552	0.3972536	0.7480203	2.269894	0.24698012	2.6230083	0	0	0	0	0	0	0	0	1	loop_16358	static	0.9603760144906568	0.14710931214084869	-0.030137246077975688	-0.08035521929618462	-0.06411043181796476	0.1911595741027743	-0.07918052000494094	-0.12431028924015596	-0.13497902398116363	0.5178295712301775	-0.059925158084957415	-0.3476587187293082	-0.17776331298560843	0.7830300689672329	-0.23032498953397693	-0.35020843688238495	6.752439105312682	6.805775357801426	6.758571211983858	6.735062590999718	6.748943511569537	6.827442965751449	6.744649078450579	6.734854272034273	12	26	28	33	41	13	33	20	28	35	23	26	27	31	29	12	27	23	29	26	19	26	18	32	21	17	30	37	34	32	19	35	19	23	23	13	26	25	22	20
chr19	5980000	5990000	chr19	6020000	6030000	0,0,0	2.115573	0.906052	1.481104	0.6110668	0.80282676	1.8220887	0.30565223	2.3652592	1	1	0	0	1	0	0	0	0	loop_16359	static	0.7740132683711998	0.19023426231528281	-0.02438415128980904	0.051594223279235546	0.1264670743397452	-0.19231988460072835	0.09900180878908742	-0.07696808701604939	-0.04115061950808794	0.5162154381337848	-0.14160149731588584	0.046325490310507186	0.46835832961396123	-0.9357603985556476	0.4616557036038333	-0.37404244628244127	7.1494363926212445	7.203257971856322	7.139736439053855	7.15788344875469	7.198636690881555	7.06304916030359	7.197989457502448	7.117290976541822	40	45	50	78	77	20	61	74	50	74	55	63	47	62	56	27	71	54	49	66	33	63	60	55	64	27	53	36	63	62	47	50	54	55	73	25	46	61	44	53
chr19	6040000	6050000	chr19	6120000	6130000	0,0,0	5.010916	0.998285	2.9011898	2.1048658	3.1374264	4.497995	1.1666007	6.3689866	1	1	1	1	1	1	1	1	1	loop_16360	static	0.8721000491981161	-0.27453082857593697	-0.2538388064691819	-0.11233527919267992	-0.12708885177454654	-0.050682200662595406	-0.1055911038204902	-0.05971716101832556	0.7283800173642998	-0.6833317421156844	-0.6469102898529965	0.14353640869779438	-0.10657264947495161	0.3123814714432734	-0.020986956144601783	0.27350374008287465	7.352183731457879	7.224954343605197	7.228236797721606	7.299475171214957	7.2769342933381225	7.314692196808743	7.284647635171712	7.311188372512551	59	72	58	89	118	30	70	54	55	65	45	76	69	75	65	42	73	61	71	77	32	73	59	78	75	38	76	62	74	115	32	93	63	76	70	28	69	86	64	71
chr19	6040000	6050000	chr19	6300000	6310000	0,0,0	2.9137988	0.9866441	1.6037357	1.6407726	2.2118187	2.8577793	0.91145587	4.3162436	0	1	1	1	1	0	1	1	1	loop_16361	static	0.9669458204539295	0.0971984285255482	0.2895594081892799	0.06819098388329807	0.38597431584344283	0.07636345492618832	0.183223853437706	0.02824839084022196	-0.48456572754521526	-0.14349441546475855	0.45613952193045315	-0.37437504388042403	0.7714510697612719	-0.2508025517252894	0.17689233577933422	-0.15124518885539895	6.537734961750035	6.569291161156291	6.624769788144239	6.547929894783915	6.653942672893037	6.559362923788288	6.598933607915332	6.568574053202603	8	11	15	18	30	7	12	20	16	17	20	19	15	22	22	5	19	15	19	17	17	18	14	19	23	7	16	17	16	25	12	21	18	17	14	13	11	19	8	17
chr19	6160000	6170000	chr19	6300000	6310000	0,0,0	2.7006896	0.98423254	1.9500235	1.1975541	1.2036802	3.085744	0.62342024	4.150236	0	1	0	1	1	1	1	1	1	loop_16362	static	0.8811185515010113	0.0642630326454075	0.20164807389565348	0.08123596441875962	-0.04899166107357402	0.07360360979623562	-0.09312606723490174	-0.24332550976469233	0.014950219340025018	0.17024720549215577	0.7429603258926734	0.32771170317849324	-0.18418376075212772	0.05081804645571928	-0.29695352504574446	-0.8255502145611583	6.869115579683684	6.884342592756545	6.940497643716741	6.899782132339319	6.849590308825281	6.872632453294166	6.838533129174414	6.7867037350505806	32	23	26	41	50	17	38	37	23	36	35	44	45	40	34	24	36	36	37	28	21	29	25	37	33	16	38	26	39	54	24	36	23	27	36	14	31	33	21	22
chr19	6210000	6220000	chr19	6300000	6310000	0,0,0	2.6474144	0.9886184	1.6793236	1.2840168	1.9155519	3.3348732	0.6751723	4.4762216	0	0	0	0	0	0	0	1	1	loop_16363	static	0.9518580417592184	0.04480180459038864	-0.17416774622804507	-0.054665008889763625	-0.16181870894406408	-0.15596174439761773	0.0588844307837729	0.12484767209946197	0.12803026427412229	0.08843325427157978	-0.4341053758297416	0.014388264338637647	-0.5325135505431452	-0.2279834105498664	0.37384943231683515	0.5899011217215508	6.839353816962022	6.835007826949213	6.777656333299028	6.826880981343284	6.766855493931214	6.800279354645067	6.866333825028338	6.8900466883062235	20	36	29	37	40	12	35	48	21	27	34	20	20	35	35	21	26	38	26	28	10	26	30	33	28	22	25	32	30	28	25	37	33	27	31	20	36	37	23	32
chr19	6510000	6520000	chr19	6630000	6640000	0,0,0	4.2628555	0.99518806	2.9163985	0.9963376	2.135893	4.451575	0.6909105	5.3372083	1	1	1	1	0	0	1	1	1	loop_16364	static	0.3875271870797153	-0.2656685977335571	-0.2153485187469467	-0.0827207570442849	-0.291655245192618	-0.4256634424970709	-0.15987110951526928	0.13115519160931802	0.6762222641928648	-0.470136161249159	-0.15336292975901528	0.2873973330622061	-0.4382348096933059	-0.9964492731014131	0.07404375399997647	1.020519822547844	7.056227581520466	6.935188756912763	6.968635416138882	7.015173307745596	6.938557076986154	6.8796177251827375	6.99264626396731	7.092580410490621	40	38	45	49	72	16	45	47	26	37	40	45	44	46	34	25	51	45	42	41	25	30	35	37	46	21	36	24	32	60	30	36	44	38	49	21	43	60	43	57
chr19	6510000	6520000	chr19	6730000	6740000	0,0,0	3.375688	0.9809667	2.0415947	1.4918151	1.7006508	2.635917	0.6072364	3.9619749	1	0	1	1	1	0	0	1	1	loop_16365	static	0.17530457655764528	0.004349040796474315	-0.17375913694980688	-0.5181003764655012	-0.4383019408549625	-0.5318762210415184	-0.026525943563864104	-0.6712829802055252	0.7000057817188606	0.7021841332171296	0.24845512279692558	-0.5871928270980216	-0.34886186607833053	-0.5188086700511259	0.6092690978586749	-0.8050507723641335	6.781949369626969	6.782210859933624	6.727745022731903	6.62743346197281	6.6560428191549885	6.635642327351384	6.771057296742373	6.601281694932443	23	26	24	25	45	16	37	33	16	20	25	25	19	29	29	10	20	18	18	23	14	18	23	15	22	14	17	26	20	16	19	37	31	15	26	10	17	17	15	16
chr19	6510000	6520000	chr19	6860000	6870000	0,0,0	3.4906902	0.98792833	1.8122396	1.9786655	2.3294518	2.658536	0.7014598	4.41735	1	1	1	1	1	1	1	1	1	loop_16366	static	0.7885146053053003	-0.1671134673915075	-0.17880900505835795	-0.0427327454388738	-0.014461106195618838	-0.26027442027295467	0.004609496781548691	-0.6815647893201351	0.33648502250583984	-0.22422207989076848	0.0430054219138165	0.2978095592908664	0.40052408184349975	-0.16039018746859254	0.336535509964956	-1.0297473281596006	6.632404501222287	6.567197831947318	6.59827469053689	6.627906790870241	6.639851836462134	6.574621074992711	6.6324103725926244	6.4735203696287655	13	13	21	22	34	4	19	19	13	22	21	19	19	15	16	15	18	21	9	25	21	14	13	23	16	10	19	20	18	13	10	26	17	18	22	6	8	16	14	9
chr19	6520000	6530000	chr19	6580000	6590000	0,0,0	2.5058906	0.98286194	1.7299732	1.1800073	1.3775847	3.0179791	0.62493604	4.0668745	1	1	0	0	0	1	1	1	0	loop_16367	static	0.5000283167994717	0.016128585154543195	-0.2542888767216537	5.111714574065965e-4	-0.24015700221733607	0.10287716648275853	0.1724862915807626	0.11150272389901626	-0.031036148589792978	0.1070513932026981	-0.832478031494538	0.07869896403029879	-0.7150257469934032	0.39534557386201036	0.6336190275409598	0.36382496844178486	7.073470469589757	7.090009215848882	6.977481767272823	7.086613445123839	6.991549028560144	7.124538212744718	7.15307622667072	7.120762989518842	32	58	40	53	73	30	50	50	33	53	32	42	51	52	38	39	53	47	35	52	31	39	40	40	38	45	53	35	52	74	39	57	49	59	56	25	53	59	43	50
chr19	6630000	6640000	chr19	6730000	6740000	0,0,0	2.1379924	0.9226492	1.6082587	0.48895958	0.7464783	2.125039	0.37138495	2.55967	0	0	0	0	0	0	0	0	1	loop_16368	down.early	5.434954124020582e-5	-0.1258610413179784	-0.4837201034678283	-0.5470170487510151	-0.719277467977058	-0.9284903386361356	-0.7122884674774703	-0.7006941260283153	1.2742112046786405	1.0072669479280103	0.04607805000762839	-0.1533018787145122	-0.47349375821065265	-0.8488922760244711	-0.4581180727086428	-0.3937502169559903	7.071682711954208	7.033351765325007	6.8953331362852195	6.866703858023873	6.820727001306796	6.766822936367707	6.822934820225768	6.832177502100718	32	50	46	51	76	28	48	38	42	37	34	31	33	47	38	19	36	38	25	36	22	29	28	27	28	27	19	26	29	24	23	29	27	27	34	21	25	24	23	36
chr19	6630000	6640000	chr19	6860000	6870000	0,0,0	3.470612	0.97173756	2.1552374	1.2176905	1.503266	2.4842	0.5088594	3.5665915	1	0	1	1	1	0	1	1	1	loop_16369	static	0.829650087578389	-0.12454799353625648	0.04571805619322211	-0.0529604749058362	-0.1251469174782684	-0.3714013179992169	-0.0112572838742408	-0.44380473191899067	0.4294232951390442	-0.01562429910154609	0.3812763712257247	0.30168722239125945	0.13697172338059904	-0.7962263001431285	0.4534356664026912	-0.8909436792946263	6.73677865284802	6.6921646420136	6.731952141227891	6.723973688598657	6.707461703919809	6.613912817753624	6.7391857845920855	6.604417828376401	14	26	31	24	36	9	25	23	30	14	16	32	15	44	29	14	24	26	21	27	17	25	21	23	18	6	19	22	22	28	19	24	20	23	31	7	17	25	12	20
chr19	6650000	6660000	chr19	6850000	6860000	0,0,0	2.778131	0.95851564	1.6962786	1.1118319	1.3806858	2.1944737	0.6604521	3.1827686	0	1	0	0	0	0	0	0	0	loop_16370	static	0.5425511225450123	0.6232574116195206	0.20431688087440109	0.20151401217112402	-0.1305219523324332	0.4788006559411153	0.24300368283376195	-0.2674864672589468	-0.3172380259216565	1.0204975158679124	-0.08967036244628615	0.11116015602678422	-0.5701171903242691	0.537081099828792	0.1893383633187791	-0.8810515563500301	6.455110704415858	6.610214056820232	6.481495969964415	6.504781205130262	6.425790704365929	6.554164483199223	6.513845554291331	6.3897395111055575	7	12	14	11	15	14	13	16	18	14	16	5	9	23	16	12	13	15	8	12	6	11	9	10	11	8	21	14	15	20	12	10	15	12	14	4	7	16	7	7
chr19	6740000	6750000	chr19	7000000	7010000	0,0,0	3.1834068	1	1.8755653	0.84094745	1.373337	2.0469236	0.4580064	2.7944324	0	0	0	0	0	0	0	1	0	loop_16371	static	0.8957453279650395	-0.21785731531879757	-0.32562484206920206	0.09179609098198774	-0.25455534061152485	-0.32291231435738266	0.034271134890875	0.30984616455478164	0.13264822315405533	-0.36376828205497047	-0.387214722484355	0.2439839813840317	-0.2042217367881635	-0.5272849479849209	0.1980932070543525	0.9077642777199874	6.442967750438043	6.386413054982265	6.383741898233664	6.455651776520904	6.404589538205332	6.367784272202936	6.450423628908544	6.531273541943508	5	18	9	14	13	2	9	12	8	12	7	6	10	13	11	5	8	9	18	16	13	7	9	4	9	2	9	12	13	9	6	16	11	7	15	10	13	14	13	10
chr19	6740000	6750000	chr19	6860000	6870000	0,0,0	4.865367	0.99582267	2.6385489	2.1044078	2.865784	3.60807	0.85538757	5.478655	1	0	0	0	1	1	1	1	1	loop_16372	static	0.9393831873075429	-0.22392514934982793	-0.17934159532476465	-0.014213994233873834	-0.005028097749528385	0.0021421848818128143	0.06457772800356536	0.014076528249705136	0.12818972648715402	-0.9427553368640952	-0.4489930134266249	0.12202524621341607	0.24301643420306088	0.24576572965957935	0.3879326692722111	0.264818544455326	7.009239128293069	6.904274029550976	6.952668492356152	7.0086349373753745	7.020493484026232	7.020762947025727	7.034696964152249	7.022630344948167	28	45	41	46	69	11	45	34	34	41	42	38	43	43	36	27	56	46	38	34	36	44	35	46	37	29	43	45	51	48	30	60	33	42	52	23	39	45	37	48
chr19	6880000	6890000	chr19	7000000	7010000	0,0,0	4.252413	1	2.8479364	1.2104297	1.3942719	2.7985964	0.66234845	3.874534	1	0	1	1	1	1	0	1	1	loop_16373	static	0.8695690497662195	-0.03017631869308385	0.17296181194075183	0.18112884799800985	-0.0978565150604889	-0.13705174806116202	0.008402120527561903	-0.19738707372422712	-0.1468904843668947	-0.2127313527682072	0.7858947422229549	0.8161201968014677	-0.4188420687316851	-0.29583147686270506	0.158574277567987	-0.6862938338629176	6.815222911815032	6.809670855309168	6.893880384166331	6.896429157227957	6.792290490054593	6.802663405440725	6.8409813451406	6.769737517278614	12	39	24	39	52	10	36	33	20	37	30	42	36	46	29	18	31	35	41	40	12	35	23	30	34	18	30	29	31	33	19	37	31	25	37	10	25	30	27	28
chr19	6940000	6950000	chr19	6990000	7000000	0,0,0	1.8799316	0.9271624	1.5198586	0.35609487	0.60598844	2.3032663	0.22343293	2.619795	0	0	0	1	0	0	0	0	0	loop_16374	static	0.24240543564652348	0.2509422823848675	0.21442040555833283	0.6495187112146145	0.3153631613405731	0.161877867655268	0.341261618449021	0.13991768981966804	-0.9763747280180127	-0.02614570066704494	-0.17486753054593074	1.381137639562199	0.15411197724034775	-0.3299155298850792	0.2846088541633931	-0.3125549818498814	6.850503511747114	6.94409637942971	6.929448013462431	7.082706840342676	6.961850870727656	6.914176551037151	6.974704168809803	6.915886479305377	23	27	27	43	48	20	41	38	33	35	37	48	34	44	32	25	52	56	41	60	24	39	33	43	43	23	34	42	38	40	27	47	33	47	38	23	36	33	28	33
chr19	7010000	7020000	chr19	7400000	7410000	0,0,0	4.94329	1	2.905556	1.1134202	1.7123606	2.5331638	0.501584	3.5228705	0	0	0	0	0	0	0	0	1	loop_16375	static	0.9874878605740115	-0.3583983001958983	-0.22014746733609625	-0.05219818014560586	-0.3242846897558612	-0.27121432394538064	-0.1635263480890354	-0.42948095519169055	0.4028387019988637	-0.3582338878828056	0.05247146184506535	0.5163489795242965	-0.24238453390696194	-0.08434550882907607	0.1890075834802638	-0.47570279622968525	6.453053204286815	6.395005099812995	6.4263301893851565	6.461710796921538	6.403841097183311	6.415894961638065	6.436743996370851	6.386045576694174	5	14	6	20	20	4	12	9	8	8	10	15	9	12	8	7	11	9	13	14	7	5	8	9	15	6	7	11	10	16	7	6	11	14	13	4	9	6	10	10
chr19	7080000	7090000	chr19	7990000	8000000	0,0,0	4.8747168	1	2.5572531	1.7196319	2.0781796	2.4266303	0.76774305	3.955192	0	0	0	0	0	0	0	1	0	loop_16376	static	0.9497307614194529	0.176748167330807	0.66724258529349	0.7682393297138235	0.2056028757086096	0.6222215727365805	0.6788613735282661	0.8667775349368866	-0.49770021779781654	-0.546066469960167	0.19985835365775972	0.3886233620096781	-0.42896017891976784	0.19230645337506022	0.21567800767711864	0.4762606899581122	6.146649227235406	6.1412805986349825	6.224077862487435	6.245030679323343	6.154279335466163	6.223239605520384	6.225833835779143	6.254758376720886	3	4	2	1	4	3	0	2	3	5	7	2	4	6	4	6	3	4	4	4	1	2	4	2	5	4	5	4	4	3	4	5	4	5	2	5	2	5	3	6
chr19	7100000	7110000	chr19	7590000	7600000	0,0,0	3.7304015	0.98812896	1.8579175000000001	2.1989088	2.3782225	2.479527	0.9387971	4.4341125	0	0	0	0	0	0	0	1	0	loop_16377	static	0.9986390338495804	-0.18702745468605714	-0.05126134993794963	-0.051157880153013056	0.21179228276200548	-0.01874319798626408	-0.07793197607423237	-0.08749393345207129	-0.006277264026654297	-0.40255448417007733	0.056132604058659274	-0.08905783121468616	0.6504659697577242	-0.1611954223559838	-0.06398408275163237	0.01647051070268406	6.400882991296716	6.363111651294678	6.406831615711916	6.392992724609953	6.4634807655728395	6.386116897932507	6.395382640129146	6.403051205591952	7	3	11	11	22	2	8	10	7	12	8	9	11	11	11	3	12	9	11	10	11	9	8	13	11	2	8	10	15	15	4	11	10	9	11	7	6	16	6	6
chr19	7100000	7110000	chr19	7400000	7410000	0,0,0	14.814064	1	8.056424	3.9050095	5.4048977	6.851351	1.9090159	10.32247	1	1	1	1	1	1	1	1	1	loop_16378	static	0.9996307906179495	0.05152882689079037	0.10696275429014013	-0.023603564910618432	-0.012309647087731057	0.025631160259639803	0.060838844008774935	-0.02690565694165551	-0.13965940099493718	-0.03256096374558627	0.4269308837731225	-0.14658908449436173	-0.1067250085866241	-0.003489580048328389	0.1475975788518345	-0.14550442475512798	7.0557171124813145	7.066800587606121	7.114352789046445	7.054999968733363	7.059125449039562	7.06980914652003	7.08544495606456	7.055112218730165	28	38	37	66	93	15	68	44	46	51	51	50	64	54	51	23	44	57	55	44	31	67	31	40	51	24	56	34	65	71	27	58	40	44	74	20	35	48	47	60
chr19	7100000	7110000	chr19	7860000	7870000	0,0,0	4.6793866	1	2.6598103	1.6890165	2.1041577	2.8711963	0.91875947	4.3725443	1	0	1	0	0	1	1	0	1	loop_16379	static	0.5928091883533635	0.10398893055790948	0.3563241716170023	0.1220390219129129	-0.014655240567197072	-0.005544773168190678	0.46123626454562877	-0.90886355761988	-0.28628648628801057	0.014289058892360363	0.6510403187127303	0.18878616436852766	0.00610596240051815	0.03115409839942393	0.7686089524197718	-1.3736980689052887	6.308024608993055	6.3372056042392115	6.399023791991819	6.354146434213628	6.3364111587041165	6.3388429251908764	6.410437793550874	6.2024546358805415	2	11	4	7	15	2	12	7	6	8	8	10	9	13	9	5	11	4	8	9	5	8	7	8	5	6	8	6	5	11	5	10	8	9	16	3	6	5	1	2
chr19	7100000	7110000	chr19	7740000	7750000	0,0,0	4.6156874	1	2.7747746	1.2870697	1.9115772	2.9560246	0.8322795	4.1000867	0	0	0	0	0	0	0	1	1	loop_16380	static	0.8755667604526213	-0.009822043268355618	0.07299084279953626	0.30511936898285225	-0.5289639654212119	0.2901994744737602	0.2797862220984721	-0.11525788254024191	-0.011551844204908412	0.002980101308382552	0.1291602564735689	0.5374456355459697	-0.9352987348134334	0.5098288738494834	0.2675998293907156	-0.5001641175497555	6.365051103674834	6.366643897697248	6.3804740484303695	6.425224733094762	6.2638025458517435	6.422197759665199	6.395647909631973	6.311496078468483	9	10	7	3	14	4	7	9	8	8	8	9	12	8	8	7	12	8	9	11	2	4	4	7	9	8	8	12	6	16	5	18	9	3	13	1	9	8	4	12
chr19	7140000	7150000	chr19	7250000	7260000	0,0,0	2.1533484	0.9271945	1.6358227	0.6461232	0.6609	2.0459034	0.29034463	2.6202352	0	0	0	0	0	0	0	0	1	loop_16381	static	0.8106090202191408	0.05980210626728787	-0.16892933668032914	0.21660169993862308	0.17381115274552747	-0.18716472984502197	-0.037358566081519676	-0.23044866441603465	0.09404957925568132	0.15358803472749422	-0.4312519398503636	0.5499305231377795	0.5071751368790466	-0.3840351668709784	-0.11949419317435767	-0.3699619741042698	6.767301794900704	6.773521688935589	6.712424325216419	6.814927000173494	6.810460408458232	6.717356991377704	6.744993194084662	6.718827196928852	22	26	20	26	46	11	28	32	28	22	25	16	25	35	23	12	29	36	26	41	17	31	19	40	30	16	27	23	24	25	13	23	25	26	36	21	20	18	16	22
chr19	7140000	7150000	chr19	7400000	7410000	0,0,0	10.259223	0.9999668	5.59679	3.9965444	5.326259	6.762336	1.6445328	10.31482	1	0	0	0	1	1	1	1	1	loop_16382	static	0.9118205304128871	-0.047319445392478836	0.02833169099454736	-0.023964389983712173	0.2054631869731724	0.1975317250949449	0.1910186129866686	0.10230767611386166	-0.423030890649583	-0.6618281747472943	-0.2569698747890346	-0.5854523456911599	0.6045978430958293	0.604676496820109	0.6101438342610946	0.10786311170005838	6.994551956938105	6.97498784630221	7.008156952903115	6.981245141795366	7.078743208591508	7.0787496525097025	7.079197578854356	7.038046877900654	26	40	37	59	63	19	46	35	31	50	32	48	48	49	50	20	42	49	46	38	33	59	36	45	51	32	41	44	64	62	36	49	41	47	57	22	39	49	37	53
chr19	7140000	7150000	chr19	7290000	7300000	0,0,0	6.776087	1	3.6749992	1.2387855	2.8034587	3.6855211	0.7836874	4.7866635	1	0	0	0	0	1	1	1	1	loop_16383	static	0.9700590427417576	-0.06542296086971096	-0.06699624818796968	-0.051088623917643086	-0.1134900055978502	-0.17525715174795775	-0.08275163547398982	-0.30574858223771123	0.4043975431195539	0.28722771795711444	0.21482778045137577	0.10197419685350835	0.06215044686491451	-0.2620558043766207	0.160108652905362	-0.968630533775219	6.967985032368718	6.958219662215556	6.952185581445792	6.942779942959807	6.939460883133726	6.912440325196105	6.947625085309486	6.853551752443847	21	42	39	50	65	22	40	42	26	42	33	39	44	49	39	16	40	51	36	42	30	33	27	46	36	21	30	36	44	50	24	37	35	47	40	12	38	34	22	40
chr19	7190000	7200000	chr19	7290000	7300000	0,0,0	6.124067	1	3.9396603	1.3161737	1.9302398	3.4742098	0.5889681	4.6441417	2	1	2	2	2	2	1	2	2	loop_16384	static	0.5814554466577437	-0.23086336759446702	0.027505978988436153	-0.07314408964367848	0.10166826303026807	-0.19738732548413598	-0.01147230132202968	-0.3098091255177664	0.4224718140791312	-0.597593437659095	0.5109859667717869	-0.04976046813877357	0.8228537753458117	-0.49411613356534656	0.23089083416810774	-0.8457323510016045	7.1667275722275905	7.064723577341903	7.175578767936088	7.119505515385512	7.206764775200415	7.075071051074174	7.147569949456166	7.039910301520186	41	48	66	56	85	27	58	46	27	53	59	58	54	70	59	25	57	56	49	63	38	59	63	61	54	28	48	42	58	69	32	62	42	57	73	25	36	47	34	57
chr19	7240000	7250000	chr19	7400000	7410000	0,0,0	5.5434337	1	3.4199805	0.55129224	2.0280461	3.3588974	0.2710633	3.848935	0	0	0	0	0	0	0	0	1	loop_16385	static	0.9768276185221028	-0.08291043360944035	-0.0993436677463016	0.15529673711858283	0.1841596922248706	0.02900819790255008	0.09341983490855303	-0.008500747800177845	-0.09339064427564214	-0.3425112365091757	-0.48996763568459556	0.3280716745256751	0.39066818867045783	0.036847593719558036	0.1816929419484927	-0.011410882394766564	6.771074855354955	6.746666292176033	6.732218675448968	6.812369272423269	6.8185024104211545	6.783835455480044	6.798027244290921	6.779107142767738	18	34	22	30	36	13	33	23	18	25	14	29	28	30	30	16	36	43	20	25	15	43	25	26	31	21	22	24	30	38	21	38	24	18	35	16	24	23	24	29
chr19	7410000	7420000	chr19	7450000	7460000	0,0,0	3.9868813	1	2.5677638	0.66495514	0.9988548	1.8026927	0.39560884	2.3937638	0	0	0	0	0	0	0	1	0	loop_16386	static	0.8725609873080851	0.2659653013839083	0.2601226705448722	0.0837363423589935	0.2891591252229416	0.06181614931171287	0.11452996912638101	0.05981516412151911	-0.47599525116633595	0.4701349122046766	0.42545544031834337	-0.1965585681653988	0.6880045091841739	-0.49324198900182953	-0.17239449997608275	-0.24540455339753786	7.005268947178873	7.098967011501284	7.094542271446723	7.032942387167908	7.120543281133096	7.003560951795548	7.035335426205398	7.028105024991581	31	43	47	45	55	25	61	54	40	44	46	60	38	75	49	30	37	45	53	43	47	52	40	40	56	20	46	38	54	63	25	55	41	48	49	25	41	48	36	42
chr19	7420000	7430000	chr19	7710000	7720000	0,0,0	6.324367	1	3.6872106	1.4357845	1.4526656	2.0551915	0.6206	3.3314443	0	0	0	0	0	0	0	1	0	loop_16387	static	0.8316117583180613	0.030646415058402883	0.24407352160666204	0.3721563247884436	-0.17211251090844945	0.5392215755806127	0.5496189336046725	0.43112058553347693	-0.5678069167735188	-0.231759844144876	-0.049450821312328884	0.18094412558422998	-0.9093494052650323	0.5042054315347182	0.552092231297358	0.5211251990794532	6.3393432722902	6.37495237556957	6.394270683484066	6.418684398488067	6.303151849309327	6.452938662748645	6.458012969705488	6.454731559634342	3	12	4	9	15	6	6	8	6	10	6	10	9	17	8	4	12	9	9	15	2	10	4	4	13	5	14	9	12	19	6	14	18	7	11	9	10	13	7	8
chr19	7420000	7430000	chr19	7740000	7750000	0,0,0	5.015615	1	3.4567368	0.57423735	0.9181267	1.9713705	0.284121	2.4818037	0	0	0	0	0	0	0	0	1	loop_16388	static	0.934679081108339	0.21417095415832468	0.36698558886863586	0.5284389694062871	0.4623319812954064	0.6510046564707347	0.23200035078266362	0.3973977806523783	-0.6101575577627639	-0.3287691705938419	0.09897354211420172	0.4160447421119899	0.19412068952786585	0.6275088127089083	-0.24410345974907113	-0.15361759835727687	6.369200653559372	6.3944815669904616	6.432911463119259	6.461398244820822	6.4414598144609085	6.4803969139426485	6.402088229539629	6.410217794699012	8	5	10	7	13	4	12	12	5	9	11	14	11	12	7	6	14	11	16	8	6	12	6	10	18	7	9	8	23	18	5	11	7	10	13	2	7	15	10	14
chr19	7420000	7430000	chr19	7860000	7870000	0,0,0	6.818137	1	3.385613	2.1103451	2.299865	2.3892398	0.89756835	4.265102	1	1	1	0	1	0	1	0	1	loop_16389	static	0.8967135905761849	0.07357830311433504	0.033547765344466955	-0.33733412964254617	-0.6601934847806213	-0.3173389576139471	-0.04700524642233779	-0.17072079725944564	0.3794650164745087	0.3411518198727057	0.3585546892189261	-0.1950457502684635	-1.0290135809948517	-0.15883771625824095	0.1800805155478864	0.12364500640754535	6.451415611097404	6.447152278793518	6.449088797320938	6.3874864554009525	6.294686002593787	6.391515534014787	6.429228937598733	6.4229490301374765	9	6	14	13	17	3	9	12	13	15	8	16	7	14	15	6	7	8	11	9	2	6	2	9	14	9	4	10	14	7	5	11	17	7	11	6	10	7	10	10
chr19	7420000	7430000	chr19	7570000	7580000	0,0,0	4.68348	1	2.8204322	1.2088284	1.257219	1.9206371	0.49421644	2.9951513	0	0	0	0	0	0	1	1	0	loop_16390	static	0.9135394712808831	0.046256121145565314	-0.058357164164567744	-0.08947302053351519	-0.003276195427926401	0.13108554586300067	0.3584248624946335	-0.27071655316796	-0.08157903016587874	0.052503175417104524	-0.20367643824009743	-0.5257158459382333	-0.06545351717730113	0.37939016404505527	0.9703036136657719	-0.5257721216064228	6.528639747014633	6.542155366620475	6.516332206911044	6.483870314495018	6.530265214753287	6.5751059000129155	6.634670563126291	6.483864641851724	7	17	16	15	22	6	17	15	13	16	11	15	13	23	12	3	15	23	10	14	9	20	9	14	15	12	21	16	18	12	19	15	19	16	19	8	8	14	10	13
chr19	7630000	7640000	chr19	7860000	7870000	0,0,0	5.0593596	0.99833316	2.4478776	3.0237331	3.6477778	3.7097075	1.1173618	6.39747	1	1	1	1	1	1	1	1	1	loop_16391	static	0.46672189564419886	-0.007120850593943476	-0.002596486056059478	-0.18174970883571642	-0.077284053905280925	-0.1851012756678018	-0.26960665178719195	-0.5099039526257132	0.6527103608690511	0.582329288414129	0.6799794229325432	-0.23525338126509523	0.28677347214113813	-0.14210569119347535	-0.4544928567506978	-1.36994061514763	7.0497894478244705	7.043407286974294	7.052262208387107	6.9692688300823376	7.016606263718115	6.977715469500061	6.949388178247236	6.8663753078797924	30	42	41	57	80	21	51	51	28	57	37	56	49	53	50	16	48	49	43	39	22	45	39	53	46	21	39	38	53	57	22	42	32	47	43	14	36	38	26	32
chr19	7630000	7640000	chr19	7740000	7750000	0,0,0	3.2375033	0.9746456	2.00439	1.053144	1.6606448	2.7390556	0.6493653	3.6751838	0	0	1	1	0	0	0	1	1	loop_16392	static	0.9242746107555867	-0.05833251950934665	0.2514634840498462	0.20375686110104582	0.15772925180008612	0.08309641507991936	0.18240681928386457	0.09245674230648518	-0.4753965591497274	-0.7129688082083999	0.7169473888401762	0.44457604280926905	0.2228562143434575	-0.29496973745361904	0.10584759456372062	-0.006892135744864114	6.966565471794	6.946772075277249	7.065905931971589	7.0432132392301074	7.024740591444692	6.981597781494475	7.014991986477761	7.005599045197661	24	39	39	46	66	18	50	33	35	35	45	45	48	57	55	24	58	45	44	46	23	47	48	44	44	19	46	37	39	75	18	50	34	55	63	19	42	39	43	46
chr19	7710000	7720000	chr19	7860000	7870000	0,0,0	2.7737367	0.98666453	1.9222285	0.9221188	1.6100538	3.498115	0.5193121	4.317776	0	0	0	0	0	0	0	0	1	loop_16393	static	0.7556977747993826	-0.2246706690227996	-0.0623769436782743	-0.170718557149368	-0.18703529216099737	-0.02642451544088588	-0.2638859839109987	-0.4345628427115932	0.6367548183035563	-0.1366894515167812	0.4353143984512747	-0.1805317209610834	-0.06543248401519729	0.6389887140409044	-0.37442013131749324	-0.9539841429852146	7.066902924886659	6.991109993810397	7.047162963710938	6.9868137125709096	6.99809275215161	7.067121833361721	6.967813803338868	6.911019982627239	28	55	48	42	86	21	42	39	33	49	37	42	58	59	48	15	43	54	44	48	28	58	29	43	38	29	48	42	59	61	22	43	35	54	39	16	30	40	32	41
chr19	7740000	7750000	chr19	7860000	7870000	0,0,0	6.2244043	0.9996113	3.237992	3.1583188	4.3084173	5.046129	1.4158981	7.853524	1	1	1	1	1	1	1	1	1	loop_16394	static	0.9976112862034604	-0.020277605414580353	-0.013988994932824033	-0.10678801712426177	-0.020751257364669973	-0.08099634472166237	0.03632392432641542	-0.09692965905988256	0.11548480810009623	0.21168465080915272	0.12865338298545734	-0.2107203933328879	0.145618004264962	-0.17634200886558732	0.4081396571014741	-0.622518101062635	7.278231461343616	7.287785602410757	7.279539305707649	7.24583420971035	7.281224156537865	7.249248518150067	7.307296641000908	7.204936290545614	39	63	63	79	124	36	67	77	52	68	55	81	78	87	56	42	47	70	65	74	42	70	56	67	76	32	74	67	77	76	43	89	66	67	71	15	57	68	67	80
chr19	8000000	8010000	chr19	8310000	8320000	0,0,0	6.150103	0.9983554	3.275455	2.7980976	3.283068	3.9237158	1.1188837	6.4109135	1	1	1	1	1	1	1	1	1	loop_16395	static	0.9688626656086968	0.13391672444872488	0.2700003348919993	0.16650308694063293	0.14896585829353323	0.09850986434072856	0.23755169686674807	-0.04093279711682249	-0.5008614478765303	0.1833841428247703	0.560833829564015	0.08511245003481203	0.13520284574436392	-0.07928744794773249	0.44128666683872514	-0.8256710391824621	6.7282612990881505	6.788172796092577	6.821221713153515	6.779568277030684	6.7839541154391245	6.765173673500373	6.810754346496227	6.699821468242344	14	25	24	25	43	17	36	28	20	20	33	37	26	41	21	12	31	31	26	31	17	36	23	29	22	14	30	24	33	32	18	38	24	27	33	6	29	24	20	28
chr19	8010000	8020000	chr19	8210000	8220000	0,0,0	3.3094873	0.9769937	2.0151587	1.1054667	1.7525213	2.7897391	0.72344035	3.7723763	1	0	1	0	1	0	0	0	1	loop_16396	static	0.908429150395147	-0.06707276109741558	-0.14274699767863344	0.1251758621317103	0.3474392648879429	0.10080269164544625	-0.032747485489416514	0.025873017038551736	-0.19914484233616894	-0.31339331811855425	-0.5597003284081103	0.30141927823593584	0.9273343276289305	0.2715529881614469	-0.2850139268000198	-0.14305417836344633	6.658281512767757	6.646453157824885	6.620952539784502	6.710105837330923	6.774907974231265	6.707013725358237	6.64939132843311	6.664088682429385	11	30	17	28	23	10	28	17	16	17	15	19	19	32	15	20	20	22	17	26	21	27	23	26	24	21	29	17	22	21	10	24	23	17	23	9	21	26	14	23
chr19	8010000	8020000	chr19	8130000	8140000	0,0,0	3.8346016	0.9825361	2.2795043	1.40838	1.8608956	2.796144	0.56828886	4.0480375	1	1	1	1	1	1	1	1	1	loop_16397	static	0.7474040024947468	0.04178550513903392	-0.11180624180103237	-0.013578677576633806	-0.10723469902695151	0.2240316028498123	0.3061975211764611	0.06724399246333491	-0.17193792960088466	-0.1828704918530201	-0.5144162689580178	-0.19611147964382478	-0.4286997383627484	0.6435932660456323	0.7677405086313758	0.08270213374147942	6.930444161533607	6.929278570392821	6.8939303316500355	6.927866863081371	6.90306912513473	7.017393214716007	7.03062935486081	6.957592984936215	26	38	33	34	69	12	42	43	37	38	27	40	41	39	35	22	40	36	29	47	27	35	29	36	32	32	26	46	62	52	19	62	41	50	51	18	31	37	42	45
chr19	8080000	8090000	chr19	8210000	8220000	0,0,0	2.4974742	0.9783953	1.5477316	1.3681855	1.5947672	2.619076	0.5883913	3.8352408	0	0	0	0	0	0	0	1	0	loop_16398	static	0.5523821302185263	-0.2972998625965392	-0.20363621277889457	0.16459984182325343	0.0686988840157736	-0.2734926268219005	-0.3981797671657699	0.0604662879629358	0.26873796701636754	-0.4987179886499371	-0.29517333663025125	0.5959306317734354	0.478697564822361	-0.4556203368392057	-0.6741214492020849	0.5802669477093277	6.808256733312528	6.710991773865238	6.73678838431335	6.849724104871873	6.834866353858686	6.7164538350098475	6.688761689713103	6.84773893870821	21	22	35	35	38	11	29	21	22	20	26	24	25	42	16	15	32	36	33	35	23	31	29	29	26	16	23	22	17	41	19	19	20	15	31	27	27	26	27	22
chr19	8080000	8090000	chr19	8310000	8320000	0,0,0	2.5169597	0.96200764	1.9189308	0.5876534	0.9204221	2.7483497	0.29158577	3.2707086	0	0	0	0	0	0	0	0	1	loop_16399	static	0.7473726813698306	-0.0028000121400187854	0.3542695439716318	0.33517718887929093	0.3458868121162325	0.2796654469181508	0.4242688963769572	0.0042131276578763486	-0.6105946355831049	-0.6864953738996751	0.4404964885582649	0.3533644049672902	0.3414179814010996	0.20352416284497155	0.7104602958871084	-0.7521733241759488	6.686019699854028	6.679030413857636	6.782808962222633	6.774785442752521	6.773685361609834	6.760987470174264	6.807668460297954	6.67298248878709	17	23	20	28	24	11	22	22	22	17	29	25	34	35	21	16	23	26	28	33	16	25	20	30	34	15	30	31	28	25	20	26	36	26	28	9	18	19	26	22
chr19	8220000	8230000	chr19	8310000	8320000	0,0,0	7.368635	0.99970824	3.9470735	2.7087898	4.5518103	5.7326884	1.3020617	8.140501	1	1	1	1	1	1	1	1	1	loop_16400	static	0.5860497435430723	0.0464309668737001	0.2900277498382047	0.2719947612266806	0.16635551246221295	0.207530430663667	0.2238518129020482	0.277184736820978	-1.0434332528407748	-0.5985127132277729	0.6198556815063283	0.4980815933303854	-0.1286972407551363	0.15344030439809853	0.03519513241759985	0.4640704951712987	7.4632893587683515	7.507358917990148	7.6280387997784835	7.615977027141019	7.553894330370656	7.581840168217651	7.570127936155228	7.612608214125949	57	75	78	101	169	52	107	81	77	89	97	125	104	133	114	60	102	102	132	109	52	112	91	100	107	56	112	96	117	138	45	114	88	122	134	46	83	127	99	124
chr19	8410000	8420000	chr19	8750000	8760000	0,0,0	4.972432	1	3.6267347	0.4488993	0.5687667	1.4768071	0.21430647	1.8758287	0	0	0	0	0	0	0	0	1	loop_16401	static	0.3591974544054461	1.072973458869392	0.7946632756223908	0.8606901082964922	0.9761936498304238	1.2723337300139745	1.1515142080394403	0.2977457087837527	-1.257523987448832	0.3730362093060871	0.04850067802798507	0.09633432522882483	0.1862056147649772	0.6509246113026963	0.5274328089823412	-0.6249102601640834	6.169182668555533	6.410803552497062	6.362712987000672	6.369801108090476	6.383118482365837	6.451981818384544	6.433682464275717	6.262925106451593	0	5	2	9	9	5	12	7	7	12	10	9	7	12	5	8	7	15	4	5	4	5	11	13	9	9	15	5	14	13	11	9	8	7	14	3	9	4	1	8
chr19	8410000	8420000	chr19	8570000	8580000	0,0,0	3.174696	0.98646986	2.0388105	1.2794504	1.7660336	3.1659906	0.71656686	4.30328	1	1	1	1	1	1	1	1	1	loop_16402	static	0.7467765543902285	-0.27928653713790175	-0.09885364685474742	0.10780019425471019	0.13441652139956956	-0.0819655273646742	-0.0983363337126701	-0.424600985739223	0.3174741003269288	-0.4920561383571258	-0.002226084423984251	0.5505503567226461	0.6806125993053705	-0.13704554313185568	0.004914967888552546	-0.9222242583305666	6.783787847286998	6.700139970085181	6.7507535756594015	6.807871362814894	6.821310552577389	6.736822827939904	6.751491452811343	6.6556911671174666	21	27	31	24	39	13	26	20	19	20	24	26	26	28	29	17	40	26	29	24	22	38	22	25	29	11	21	31	28	37	23	19	21	22	35	11	13	22	24	18
chr19	8410000	8420000	chr19	8640000	8650000	0,0,0	5.5803175	1	2.989794	1.8197641	2.0162625	2.4165359	0.6812082	4.0341043	1	0	0	1	1	0	1	0	1	loop_16403	down.late	0.02624428937119413	0.01756899296748985	-0.2739594516214244	0.39816844089466674	0.33276884240695154	-0.08790669090338732	0.18307372155192753	-0.6557149393047232	-0.020592717977157834	-0.028043072193723945	-0.586216456862262	0.8677657218710728	0.9237016250458461	-0.3009296630921341	0.5201104450406228	-1.3757958818322464	6.673062796805655	6.672218018219913	6.608928017665219	6.7737917238650285	6.780134167700936	6.64127603323153	6.73437188897536	6.5193994166660865	13	26	19	21	34	9	23	22	17	24	22	18	18	19	16	10	30	26	32	34	21	27	22	30	23	10	20	15	27	29	22	24	15	28	26	9	11	13	10	16
chr19	8410000	8420000	chr19	8460000	8470000	0,0,0	2.1911063	0.96924883	1.5360973	0.7711155	1.2409505	2.7967527	0.44374198	3.4821887	0	0	0	0	1	1	1	1	0	loop_16404	static	0.9299864026918853	0.10453373426855979	0.04751142598726531	0.29342726149520065	0.18529221816211272	0.19147698362818902	0.12314474695127059	0.0927974372742199	-0.5868095946113596	-0.19443175247935043	-0.3592792333220389	0.7746067689351409	0.3359197271382783	0.21585638811188193	-0.0725781308099194	-0.11328417296259924	7.0565630438719	7.091960516810298	7.077089176954851	7.179380118925583	7.1398049670616155	7.128973726512995	7.102953263628143	7.09928106078993	31	42	49	60	65	23	50	44	49	55	45	56	46	58	50	38	64	48	55	62	45	50	42	52	54	31	67	44	56	69	35	45	50	42	71	29	44	49	38	58
chr19	8470000	8480000	chr19	8640000	8650000	0,0,0	3.9834654	1	2.2561452	1.0398625	1.5428174	2.1201677	0.48789647	3.0444899	0	0	0	0	0	0	0	1	0	loop_16405	static	0.9619395209053314	-0.06605296215984947	0.26709491581729705	0.22051603602809544	0.19135087740217663	0.15713520975931713	-0.03449921152675529	0.08771596059085052	-0.30162748566693487	-0.3765940548303041	0.4620470879878102	0.24667469266398825	0.29798154763637297	0.10366370925615219	-0.2827834383544967	-0.14936205869257851	6.672888287184092	6.664370117277839	6.759661762935661	6.735189805942579	6.741019611319664	6.718940004614824	6.675029465558935	6.6901896362026	13	27	19	20	34	14	28	20	13	15	28	24	25	32	27	13	28	30	18	28	29	15	20	19	28	13	24	30	20	32	18	26	17	20	18	10	12	25	23	30
chr19	8470000	8480000	chr19	8570000	8580000	0,0,0	3.428571	0.9940395	1.8893057	1.8986112	2.6445103	3.4354763	0.77601236	5.123131	0	0	0	0	0	0	1	1	0	loop_16406	static	0.7621963582611384	0.33249811403984364	0.14711139806886228	0.10073968733935498	0.12992821568745075	0.24916988321387248	0.2093781363246459	0.4756533990940593	-0.568393811914996	0.2902206387782655	-0.161158800705478	-0.26658938146105626	-0.22630014714384286	0.041415091825420663	0.04748911803434893	0.8433172925873216	6.844371290359885	6.936800645918255	6.888209906885043	6.87686036504177	6.881197478120723	6.910016870795869	6.910670736250477	6.996341185017945	33	29	24	29	45	18	48	41	23	40	35	40	31	40	33	27	37	28	35	25	25	33	28	28	39	19	40	32	44	46	29	42	29	29	39	21	36	45	31	53
chr19	8590000	8600000	chr19	8640000	8650000	0,0,0	2.6879177	1	1.8540249	0.6540605	0.7148671	1.567981	0.23434505	2.149368	0	1	0	1	0	0	1	0	0	loop_16407	static	0.15227690709337371	0.46889946049203485	0.26176067040243967	0.5012814215587597	0.4593805950224333	0.4690275257858341	0.1881557002126335	-0.019090606177160314	-0.8621676940630635	0.6296271761580756	-0.184193663146317	0.5940456404205356	0.5405166665960636	0.5794821428131602	-0.37134964533979137	-0.9259606234386604	6.869339146931688	7.062928552358256	6.957319466585402	7.058311155901749	7.051364730208357	7.056421258772444	6.93303233700874	6.861060773333038	19	37	34	32	55	31	40	44	41	46	49	33	25	68	38	26	52	52	47	44	35	39	41	49	46	34	51	40	45	60	19	45	39	34	45	16	32	46	19	32
chr19	8670000	8680000	chr19	8750000	8760000	0,0,0	17.504047	1	9.805105	2.51506	2.7858799	3.647884	1.0535079	5.883493	1	1	1	0	0	0	1	1	1	loop_16408	static	0.4194938977191987	0.027138624076350835	0.20357415358630715	-0.14962041583788194	0.05309409724248106	-0.19617703939250503	-0.0015565110583752235	-0.3080602189430294	0.14980840136581203	0.21815502287391172	0.965793311571731	-0.364435352966829	0.4189819797898627	-0.7209059524949248	0.23548147148840565	-0.9028788816279837	7.122528467511886	7.130047260160306	7.212294738451125	7.065956656436867	7.152140177322059	7.026741425837765	7.131953337909159	7.006722634980417	30	60	58	52	80	26	42	74	39	58	54	70	53	79	65	28	56	52	43	44	44	56	36	59	56	20	54	38	49	72	42	46	43	56	64	21	43	46	34	44
chr19	8680000	8690000	chr19	9180000	9190000	0,0,0	6.7394114	1	3.643617	1.7422373	1.7892277	2.1578796	1.0127472	3.7065349	0	1	0	0	1	1	0	0	1	loop_16409	static	0.9779513167018952	0.20137838535245473	0.38617981932005324	-0.10584220818531785	-0.09970765603448668	0.25064168256553226	0.1336232139651875	0.4195017690976972	-0.2701662714177281	0.04015586550103419	0.26293113785256333	-0.2808160383093022	-0.43945148937980116	0.20615485622104218	-0.017205580123140014	0.4983975196553506	6.29759650746431	6.329989707394553	6.353244264766611	6.296484823871401	6.27992554797322	6.347317631686397	6.324001991549202	6.377823592745992	3	5	11	7	7	4	12	3	6	7	4	9	6	16	9	8	4	4	5	6	4	4	4	4	11	9	10	5	3	10	4	9	9	6	5	5	9	11	6	6
chr19	8680000	8690000	chr19	8800000	8810000	0,0,0	6.209666	1	3.8337636	0.99825734	1.7811903	2.926963	0.47718447	3.8143032	0	0	0	0	0	0	1	1	1	loop_16410	static	0.9921181920467966	0.1666915974364163	-0.04941617579864598	-0.02849001783242857	-0.07042383806079669	-0.020248232681211616	0.0932326773289059	0.14153874100539612	-0.1183921578555616	0.2974804546904086	-0.25975825439758693	-0.10556553022036047	-0.3485206339377069	-0.13436045081958203	0.3616762296261721	0.3074403429142357	6.738137550925342	6.774229805040449	6.725868839484067	6.73925073291926	6.718165436418857	6.736751713844334	6.779801151054107	6.775094191888459	19	22	19	24	51	8	35	35	27	22	25	24	21	40	19	15	20	29	24	28	14	29	15	23	30	12	28	29	25	31	20	32	22	31	23	10	26	36	19	33
chr19	8750000	8760000	chr19	9180000	9190000	0,0,0	6.236305	1	3.3807914	2.2135262	2.5146317	3.0941515	1.0664773	5.0617304	0	0	0	0	1	0	0	0	1	loop_16411	static	0.842812448387366	0.24578903855271905	0.23953130746428858	0.44902350251943557	0.06996821067713298	0.44854644764605645	-0.17831469034688383	-0.16907097701636975	-0.3435116289601997	0.2339166274169539	0.25563352017629243	0.6148994656053735	-0.24182823499436137	0.6902422598915576	-0.6746324238727246	-0.5347195852629065	6.397976403047594	6.453106809945344	6.455180246984758	6.489481439448525	6.4076847032947155	6.49667485068176	6.36636239047681	6.379720676354909	4	14	14	7	11	5	10	13	10	12	15	11	9	13	11	6	10	19	15	11	5	7	8	9	17	7	16	14	11	17	7	12	3	11	7	5	9	5	9	9
chr19	8760000	8770000	chr19	8800000	8810000	0,0,0	6.2294917	1	3.3193479	1.5246325	2.1205683	2.5943003	0.72955287	3.949529	1	1	1	1	1	1	1	1	1	loop_16412	static	0.924307363705727	-0.10344060422428951	-0.14972529262835702	-0.055414509145459805	-0.17964497082680006	-0.19158397596465884	-0.24408186067111073	-0.20818759517094484	0.6862793581289138	0.31492947757368894	-0.03752198259512124	0.42735197272934083	-0.123521552721162	-0.38900221117077904	-0.4761950561607672	-0.4023200057840842	7.300452663428946	7.271760430117446	7.244528377393954	7.280446719327084	7.237883647289138	7.2173713665781865	7.2106344384612155	7.216342371309174	34	71	68	86	126	29	68	67	71	62	55	74	58	96	58	29	71	74	77	75	37	61	57	72	65	26	80	61	67	84	38	74	51	60	67	24	61	75	52	64
chr19	8800000	8810000	chr19	9180000	9190000	0,0,0	3.1290464	0.98525417	2.1026018	0.85769576	1.7327313	3.4548366	0.67512834	4.2172327	0	1	0	0	0	1	0	1	1	loop_16413	static	0.9669307510225991	-0.11029140344905107	-0.13416618454204465	-0.05165109885588765	-0.3674923161351146	-0.41693807992544496	-0.31788628091579735	-0.35775144868478415	0.49209753887058344	0.11593939039525783	0.21721510767520824	0.32744759152126446	-0.4084547527038515	-0.4636296369792069	-0.112752464420355	-0.16786277435888955	6.5412944006380656	6.498176155048845	6.509785185100703	6.522420911136812	6.438065918066488	6.431741332994532	6.471961671592451	6.465644488545747	16	12	12	16	19	5	19	14	14	8	17	12	14	15	12	9	11	17	13	15	5	14	15	14	4	4	15	15	10	10	11	11	12	14	7	9	11	10	14	5
chr19	8970000	8980000	chr19	9190000	9200000	0,0,0	2.501739	0.96747094	1.4932903	1.3594135	1.4781182	2.2176087	0.5504242	3.4259765	0	0	1	0	0	0	0	0	0	loop_16414	static	0.5546453262603078	-0.002695475180738105	0.19258423397392058	-0.32424946402717625	-0.5761731922328398	0.05381117300767799	-0.5177969078907054	-0.5425989239891444	0.3779068908595183	0.5590666784727469	0.8875452847356305	-0.23193539272012867	-0.8239423574005913	0.606939158577692	-0.6400288343035273	-0.7355514282213628	6.470469063511074	6.486344483276563	6.515129766297202	6.4170272794919825	6.36514844262527	6.490539651127518	6.381265178122605	6.372894328854601	6	13	12	13	21	7	12	12	12	11	12	13	9	25	16	7	14	7	11	7	4	8	10	9	7	7	21	11	14	11	6	11	7	9	8	4	8	10	10	5
chr19	9240000	9250000	chr19	9900000	9910000	0,0,0	5.8623695	0.99979043	3.037654	3.0046408	4.875592	5.800642	1.4468576	8.471435	1	1	1	1	1	1	1	1	1	loop_16415	static	0.7236802150624124	-0.07103497686220253	-0.28720663146445297	-0.3879907043536818	-0.3355320487902287	-0.4243791071730571	-0.5420130811818505	-0.501466486764253	1.0778408272956654	0.6851883810589863	0.09869461202282401	-0.16557868127860034	-0.12197742120055208	-0.23777396787934357	-0.7749263426639754	-0.5614674073550343	6.7585285350884465	6.723648320233025	6.671548737328563	6.6480727362511445	6.65194593590663	6.6416594638207345	6.593942989818954	6.6129050352556895	17	24	29	30	36	9	29	24	22	25	21	22	20	32	17	13	22	24	17	16	15	12	13	28	26	13	23	17	21	22	8	20	16	17	24	8	19	19	21	13
chr19	9240000	9250000	chr19	9690000	9700000	0,0,0	3.549815	0.99260867	2.09045	1.7641069	2.2706208	3.3398623	0.9387814	4.9079576	1	1	0	1	1	0	0	1	1	loop_16416	static	0.9166957668727648	-0.15966780498316047	-0.2780259613594617	-0.05974876779256515	-0.16237360320607738	-0.19473249854922575	-0.30029646458556336	0.17781795208543272	0.1697107355514678	0.04396830065388803	-0.5407724069562317	0.09604786236791948	-0.19964504339905648	-0.10498026326676509	-0.5082749162583118	1.0439457313071214	6.642104858902746	6.630777489187309	6.578101762109482	6.635469019541666	6.608831847543345	6.617359620720813	6.58102926301448	6.720859362290279	7	19	24	30	30	12	19	14	19	17	12	27	11	24	16	8	23	22	21	19	9	26	15	14	21	13	17	16	21	23	10	15	15	17	23	14	18	24	20	26
chr19	9240000	9250000	chr19	10020000	10030000	0,0,0	4.280643	0.999018	2.0297678	3.339554	4.0211716	3.9581413	1.60479	6.926634	0	0	0	0	0	0	0	1	1	loop_16417	static	0.9279541899201806	0.12933665290848276	-0.22730621741373264	-0.16773172455492785	0.1997850124668288	-0.026174938125561226	-0.20627865628540798	0.2540397058393961	-0.12167031635829686	0.23404534246285827	-0.466688123687181	-0.31459882246260884	0.4516391687323531	0.045905896634308975	-0.46536835608861515	0.6367352107672011	6.485168686168964	6.52086893650646	6.450542091058267	6.4658060413307	6.542707036340069	6.5019869301964315	6.450674545260065	6.56128360128248	13	3	13	16	25	6	14	17	10	16	9	16	9	13	12	10	16	7	8	13	8	14	15	14	18	10	12	11	16	15	6	14	9	15	10	9	9	15	19	16
chr19	9310000	9320000	chr19	9900000	9910000	0,0,0	2.2589893	0.98720366	1.5470451	1.0275631	1.6327803	3.445659	0.52006125	4.3590484	0	0	0	0	0	0	0	0	1	loop_16418	static	0.849701894998315	0.3392466697713301	0.017391774957427285	0.05786001891195346	-0.08878184355969422	-0.12171791096800148	-0.4985541529395587	-0.08657941590878106	0.03093808453595461	0.8534106350543723	0.18224748490852383	0.16791191052183985	-0.04226170160030566	-0.1223486788686672	-0.934345794795457	-0.1355519397562777	6.489678556429376	6.5762312927355335	6.505601571273865	6.5040929699364645	6.481975391402014	6.473547454177001	6.388097098159803	6.472158011626892	16	10	5	11	28	7	22	12	20	13	10	15	14	13	18	5	17	13	13	17	7	10	14	11	15	6	12	15	11	17	3	11	9	11	11	4	18	11	13	9
chr19	9420000	9430000	chr19	9900000	9910000	0,0,0	3.2737412	0.98195344	1.7555282	1.7979517	2.0105171	2.4170368	0.80925155	4.0152164	0	1	0	1	0	1	1	1	1	loop_16419	static	0.9650132871932521	0.1409961463923313	0.1691471645800966	-0.4562975426497219	-0.16704751394431863	0.05044593185288044	-0.11243183543238136	0.04827005876247769	0.08377348291684894	0.03053584420366919	0.47240443155686435	-0.7250392085132942	-0.20582597231675637	0.024625156962149376	-0.054773234392779493	0.3742994995832708	6.381666521028342	6.3768526140445845	6.416807697139505	6.308531251359384	6.355480069605278	6.3763181519745435	6.369138711265278	6.407936754915469	3	10	12	12	11	1	14	14	8	8	11	5	11	14	12	3	6	7	6	9	4	12	7	7	7	4	7	4	15	18	5	10	7	7	11	6	9	7	7	12
chr19	9690000	9700000	chr19	9900000	9910000	0,0,0	3.8864372	0.9963095	2.3937006	1.60495	2.559852	4.1759624	0.78865844	5.6025853	0	0	0	0	0	0	0	0	1	loop_16420	static	0.4426545633117046	-0.003780953772865368	-0.201933861358891	-0.1848708496218524	-0.3262082177766128	-0.21024528940793738	-0.34247849529498825	-0.5061049745747883	0.7763518639092167	0.7279453000758733	0.12554696142133082	0.16522413801434813	-0.28694624790590717	0.07506313806717804	-0.6032468995230669	-0.9799382540590037	7.122161155860247	7.116828612136846	7.050467457256306	7.054838357858378	7.005026552136158	7.044906079334765	6.970182371493722	6.928685455389418	43	49	32	60	102	21	64	58	47	46	43	43	56	54	47	27	45	48	41	59	30	40	35	40	50	27	49	38	53	65	14	42	48	50	48	15	33	38	37	43
chr19	9690000	9700000	chr19	10020000	10030000	0,0,0	2.7815409	1	2.1038318	0.39063156	0.6956971	1.9932578	0.31647274	2.3404858	0	0	0	0	0	0	0	0	1	loop_16421	static	0.7410442788547086	0.003078888181388886	0.006068581708954106	-0.5168199749067515	0.06838904825792652	0.16829005468711689	0.22935817076217027	-0.4083091982040779	0.13085479941539735	0.08531956734946604	0.10635856803257222	-0.8139614837290641	0.3029863524844352	0.3588401079007328	0.46009702219874893	-0.6304949336522985	6.519553904830685	6.514761678577159	6.516975868487854	6.4201193968372126	6.53766940156261	6.543547571518491	6.554204068060498	6.439427813156445	8	16	19	10	21	6	15	17	9	15	14	15	8	20	17	12	10	5	7	11	9	13	15	16	14	8	11	12	15	35	6	15	15	13	31	6	10	7	12	11
chr19	9720000	9730000	chr19	10020000	10030000	0,0,0	3.8430133	1	2.1800892	1.3634374	1.4678626	1.9673685	0.55595374	3.179313	0	0	0	0	0	0	0	1	0	loop_16422	static	0.7592047226195902	0.469946876334292	0.33351223744784597	0.4215812161210742	0.45805684823982334	0.19958521350454875	0.014236283197825324	0.7814465950655445	-0.6545875677894155	0.35223246761040544	-0.1588726711001217	0.07576037300270469	0.33720666717424064	-0.3064195229724089	-0.7341742242534438	1.088854478328078	6.396007312176377	6.487748099099976	6.441176531215573	6.462556141620054	6.486378957935018	6.4277321580178475	6.388755427791966	6.554868617715447	8	9	7	13	10	8	15	9	10	12	7	8	10	21	14	5	10	14	13	14	12	11	8	13	12	7	6	14	13	11	6	6	11	7	13	8	15	18	12	14
chr19	9730000	9740000	chr19	9900000	9910000	0,0,0	6.109789	0.9996825	3.238947	2.8177795	4.5055137	5.5510893	1.3125187	8.055782	1	1	1	1	1	1	1	1	1	loop_16423	static	0.8839538033469005	-0.033899348692653736	-0.08160479244855189	-0.20533745830455127	-0.09668663149051046	-0.25442629052555615	-0.124333009502126	-0.2338809412354508	0.698275934613448	0.41225260883944936	0.258201926488885	-0.3966064227640606	0.24450047720748228	-0.6013989415806285	0.042345729244050244	-0.657571312048645	7.394320290576654	7.365162372152551	7.349458068257056	7.282705301225655	7.348061308956542	7.261828250232136	7.327453158784831	7.256101901196222	65	66	62	101	129	34	97	87	62	65	61	85	65	99	87	32	81	65	65	82	47	75	66	81	73	35	55	62	82	104	41	78	60	86	85	22	52	83	80	63
chr19	9960000	9970000	chr19	10020000	10030000	0,0,0	2.7033947	1	1.8672491	0.54359674	1.0119478	2.1731615	0.297372	2.6563587	1	0	1	1	1	0	0	0	0	loop_16424	static	0.6297672053010347	0.051002574177804315	-0.1681995581451153	-0.08680127586888686	0.06377700167063483	-0.19434020466280613	0.09885484812118585	-0.39019467401244706	0.286730849217831	0.42758689323105115	-0.2620042431878577	0.0295347357841955	0.3487468000677587	-0.39219732021367926	0.48796337158625297	-0.9263610864855395	7.067902842225133	7.085288782746672	7.0001721619729524	7.036156981677548	7.075557505824533	6.984102357447741	7.092741085336435	6.918170224153609	33	52	42	57	67	25	41	59	46	46	46	41	37	60	40	37	43	36	33	59	28	52	43	32	74	24	43	32	51	59	26	68	41	57	52	21	43	39	19	37
chr19	10040000	10050000	chr19	10350000	10360000	0,0,0	7.9702916	1	3.6326191	2.4707382	3.626141	3.5207932	1.1738385	5.7170053	1	1	1	1	1	1	1	1	1	loop_16425	static	0.9118606838960556	-0.35050011324222646	-0.46321780778514404	-0.13230235743791183	-0.2501923903079132	-0.05566499990360683	0.004223864614176426	-0.14629213258695253	0.5380772904511464	-0.41977759361152944	-0.7275186649031841	0.02818217138789215	-0.19353690830396092	0.29995006859182577	0.5087608803321596	-0.03413724394433324	6.665827651142997	6.571301021745219	6.540931362749403	6.615508267953137	6.593627753874058	6.642327887217644	6.662934539168835	6.609358229596168	19	19	15	24	31	8	12	18	17	16	12	21	12	20	14	9	20	29	16	14	12	18	19	9	21	12	28	13	28	18	14	16	19	24	25	6	23	16	19	18
chr19	10040000	10050000	chr19	10130000	10140000	0,0,0	3.9776766	0.9957179	2.336695	1.9427551	2.5442207	3.7269795	0.94729215	5.453873	1	1	1	1	1	1	1	1	1	loop_16426	static	0.8748699151170425	-0.03215028070325034	0.18750279306772294	0.20613666849956866	0.15185855639165774	-0.010432451712913316	0.0616721483986093	-0.01888916868026543	-0.17119046664191487	-0.6198681715822306	0.5541724393957512	0.637310751046619	0.4302423172740969	-0.3594858663938295	-0.08987386604253268	-0.3813071370559754	7.225942122839725	7.180590821538814	7.299260122245545	7.307663549872574	7.286733553069691	7.206909660754584	7.23416141614078	7.204704017350263	56	57	51	75	80	21	54	66	58	65	60	79	81	83	62	43	67	61	84	73	46	75	64	62	63	36	57	55	70	85	36	85	62	53	68	28	58	54	56	68
chr19	10040000	10050000	chr19	10500000	10510000	0,0,0	6.625772	1	3.321192	1.5411255	2.4059432	2.7062588	0.85278517	4.076148	0	0	0	0	0	0	1	1	1	loop_16427	static	0.33752790997404103	-0.43268293915181827	-0.7368107881200132	-0.8298233821215415	-0.06946086456322605	0.19659008065419833	0.3455573456340319	0.39856408410999056	0.21751341377604091	-0.43016328226723116	-0.8700243359222495	-1.0537158909464635	0.041049090865544716	0.4742656554057127	0.762030604265689	0.8590447448229365	6.327062437334483	6.254015501803192	6.204406642590945	6.183689353765411	6.307160257592702	6.356019731238082	6.388474732006144	6.399416280025706	6	7	5	11	7	3	5	5	7	2	2	3	4	9	4	1	3	5	2	7	6	5	3	5	11	5	8	9	6	11	8	9	9	7	8	7	7	5	9	11
chr19	10250000	10260000	chr19	10280000	10290000	0,0,0	1.9160461	0.9573565	1.531424	0.6423648	0.66845524	2.5842166	0.32151425	3.1552076	0	0	0	1	0	0	0	0	0	loop_16428	static	7.135200350190725e-4	0.15521559437354612	0.020578344099754665	0.11348310616012515	0.03059565693010367	-0.18644706037801462	-0.2028931592143001	-0.5021457081241002	0.21259422242242063	0.9811971000524171	0.3455820648581537	0.6395298197418183	0.45196408709117164	-0.5781741408674818	-0.5122396799498038	-1.5404534733486663	7.411539608022448	7.504365492477341	7.427600846478788	7.4631015726987355	7.44044884066576	7.316036748408294	7.32399980036773	7.19982012636589	49	84	75	102	128	49	97	87	84	88	73	89	80	119	82	43	98	99	78	101	61	91	67	87	81	40	77	53	87	108	47	83	65	71	76	35	63	61	48	48
chr19	10290000	10300000	chr19	10350000	10360000	0,0,0	2.7455335	0.9619865	2.111613	0.56963193	0.8949507	2.763812	0.48898476	3.2701519	1	1	1	1	1	1	1	1	0	loop_16429	static	0.6560729626683803	0.23656919081837446	0.3238205552230992	0.13521719734709273	0.15491217036215496	0.13212268044949915	0.15271420532897556	-0.12176190640411824	-0.5856972094313014	0.5351604238572125	0.97541113388533	-0.07202952820114836	0.10411360394919225	0.03265180685230634	0.0378307875386627	-1.0274410184502238	7.0711017880029425	7.170225294760642	7.209159047749877	7.116528201098996	7.132105491587531	7.12578573810852	7.126243743400018	7.03203599218908	36	46	40	51	83	30	68	59	47	46	56	65	58	72	66	28	56	45	46	73	32	50	51	65	48	31	56	48	67	62	29	50	57	50	70	25	35	42	41	51
chr19	10370000	10380000	chr19	10500000	10510000	0,0,0	8.175963	0.9998756	4.8072176	2.6404965	4.469453	6.645938	1.2230413	8.993046	1	1	1	1	1	1	1	1	1	loop_16430	static	0.003142515146116547	-0.08950122532274929	-0.4547484237858647	-0.42020206321598585	-0.2981333804243158	0.1574248735440747	-0.09453168192623816	-0.17211842259476512	0.5856370102696248	0.28542579753699276	-0.9027519057710438	-0.8292313584135274	-0.34331358141505625	1.1012599167865762	0.15199597368293008	-0.04902185267649529	7.44647776141112	7.404642574880995	7.239067027597571	7.249312300532256	7.317026163229112	7.518331108516287	7.38604879379332	7.358036454796787	57	92	73	94	142	43	88	102	75	51	68	69	60	74	60	38	66	71	52	75	59	73	60	64	64	47	110	80	125	123	36	105	79	76	93	34	54	84	81	84
chr19	10400000	10410000	chr19	10490000	10500000	0,0,0	4.030124	0.9891323	2.8416963	0.9128146	1.6273448	3.7110379	0.5572881	4.5224285	0	0	1	0	1	0	0	0	1	loop_16431	static	0.4975333685823166	-0.1926898882815101	0.052725868943853886	0.18788277014000834	0.17846170142606657	0.14780842851111212	0.22826625772372647	-0.09609376627193986	-0.2277126468353482	-0.7902992040339417	-0.09734060178409715	0.30360657992492807	0.42488677486906096	0.3565144451579351	0.5932914461374359	-0.562946793435977	7.169489297492334	7.095349225172268	7.186670285421989	7.239508826741668	7.255491651622738	7.246481252414631	7.277684742351828	7.125310702118694	44	60	51	51	92	30	60	50	41	37	49	80	52	79	51	32	66	72	56	76	59	52	48	67	66	51	71	54	65	69	53	71	66	52	73	26	50	55	40	61
chr19	10510000	10520000	chr19	10670000	10680000	0,0,0	2.3909285	1	1.7797468	0.2984469	0.706263	1.8765645	0.17894186	2.1418507	0	0	0	0	0	0	0	0	1	loop_16432	static	0.937537134595239	0.08477080762534267	-0.2313408289894719	-0.030620267936096353	-0.4249741005464757	0.032609750585103625	0.03873785704863245	-0.1135335855685918	0.12915551361882407	0.4809711346054416	-0.34626057887192835	-0.02218927534093995	-0.8183712091668782	0.35751323763949505	0.30956759196438866	-0.09038641444838147	6.573225198114897	6.608171166414464	6.526001951885254	6.558192067458388	6.4791070383680305	6.5959080504629775	6.591145592760941	6.551418021852664	11	14	15	19	28	13	19	18	12	14	21	16	12	8	17	7	19	13	20	16	9	8	11	11	17	14	20	16	15	18	14	18	12	22	14	8	14	13	14	17
chr19	10590000	10600000	chr19	10800000	10810000	0,0,0	2.0527427	0.922449	1.6945852	0.34938097	0.5224248	2.2465239	0.24091227	2.5570848	0	0	0	0	0	0	0	0	1	loop_16433	static	0.2797755913757317	0.24219947136275563	0.4609130234223347	0.3661773279372218	0.5591795088965005	0.025634235558151426	0.27000248318124637	-0.5656055567779164	-0.2920832154122235	0.06910662786443234	0.6104873273190581	0.289398710342117	0.9009762084504963	-0.4795034988951177	0.16009270908337017	-1.2584748687521263	6.49112686935226	6.5319848494008665	6.5932261113819655	6.556904402589534	6.626086362384426	6.469925790900607	6.542277241505305	6.381808150605625	9	19	13	13	11	6	21	15	10	14	19	14	16	16	25	6	22	18	14	16	16	20	15	15	18	6	20	7	9	22	11	15	11	11	24	5	8	8	8	8
chr19	10610000	10620000	chr19	10670000	10680000	0,0,0	2.5388525	0.9651152	1.5936481	1.0140305	1.4452419	2.454692	0.5693697	3.3560526	0	0	0	0	0	1	0	1	0	loop_16434	static	0.9050445072278843	-0.05786166546279244	0.2197767624491032	0.0938666233850617	0.1504497467729948	0.08976996926781461	0.10858163016887615	-0.06372222746714923	-0.2802797816317508	-0.4749211847694166	0.7219251937307269	0.0035696433495900235	0.3505219649654714	0.08372838330071769	0.23072990690537348	-0.6352741258506771	7.116964657569405	7.0982677993565595	7.213234433796346	7.144230657336784	7.1775581933044625	7.151930543235812	7.166051211293084	7.082864621229608	35	54	46	59	82	29	63	51	36	42	64	62	50	76	68	27	76	51	48	59	36	62	42	60	66	38	48	42	63	87	38	61	54	48	67	23	43	70	35	49
chr19	10680000	10690000	chr19	10800000	10810000	0,0,0	4.5543423	0.9953529	2.492478	1.8762197	2.8620045	3.7043257	0.92153937	5.3720765	1	0	1	1	0	0	0	0	1	loop_16435	static	0.7891129481546623	-0.3741435333093983	-0.2752875763996763	-0.21730348175861652	-0.1557180798660649	-0.40249781774188503	-0.3514043448049444	-0.182169433146511	0.6963167776775339	-0.2847621929211005	-0.10647011180211371	0.11995952303340499	0.3018055240432659	-0.4898799740826685	-0.4592316839073847	0.22226213795908012	7.060703748333999	6.9407144456994	6.962520175023804	6.990213291270239	7.012453677112727	6.915627841810098	6.919376232179561	7.002725249828619	30	49	47	46	81	32	38	40	27	23	40	45	29	50	45	34	29	47	46	34	36	41	30	46	43	23	33	33	43	48	19	41	31	35	53	24	38	42	36	43
chr19	10690000	10700000	chr19	10750000	10760000	0,0,0	5.166672	0.99987495	2.476169	3.6053905	5.5102134	5.7828856	1.4877174	8.987678	1	1	1	1	1	1	1	1	1	loop_16436	static	0.39631767556825104	-0.10588856357043866	-0.10274267383208606	-0.10530429814127443	-0.22386877074848927	-0.08506635523252579	0.10516110417298605	0.03499018813551849	0.3868520525723877	-0.30706022247882686	-0.2774900181873	-0.27723601841662304	-0.9690750063312479	-0.18053876543406558	1.0461009392734064	0.5784470390022528	7.892930384949943	7.825924009080834	7.828779402038307	7.828803929063864	7.761997756393566	7.838141323302034	7.956589553812922	7.911431406097621	108	143	123	182	239	65	163	153	116	121	114	175	135	173	138	81	141	142	120	169	81	142	119	112	135	80	138	130	163	199	100	181	136	159	195	70	122	183	150	152
chr19	10820000	10830000	chr19	10920000	10930000	0,0,0	2.7392962	0.9651935	2.0258694	0.7443415	0.99445605	2.6966631	0.40827367	3.3583	0	1	0	0	0	0	0	0	1	loop_16437	static	0.9964216178455287	0.20010256731192533	0.03736892762096915	0.13385937042766058	0.013939291768141118	0.09639586514152282	0.1300270656127009	0.06926132815845515	-0.3390020145307233	0.5859681944232183	-0.2889802000431284	0.2632439653200549	-0.3500947333070178	-0.0022981341560830313	0.1710735198797376	-0.03991059758603949	6.876083667881346	6.954325508440551	6.880314938030086	6.927026750671219	6.8751453514626535	6.904564943352619	6.919230191142487	6.901383361569511	26	30	31	38	49	24	37	39	33	34	28	31	35	49	36	27	39	36	31	36	22	37	29	25	40	20	38	41	35	42	24	36	46	31	35	19	35	31	28	39
chr19	10820000	10830000	chr19	10890000	10900000	0,0,0	2.0906148	0.9442416	1.6837584	0.4929421	0.6314142	2.4488554	0.23509854	2.887026	0	0	1	0	1	1	0	0	1	loop_16438	static	0.8710672632882114	-0.091832844710913	0.2002326900072301	0.19233181281311254	0.12704120175805517	0.15586246188742098	0.21091447411505931	0.2303493345394655	-0.5892220188711291	-0.9023505927500622	0.3355750912376754	0.23887579397828662	0.03760091417861048	0.1294298706182494	0.3545439069507707	0.3955470346576067	7.026857935411299	6.998894201772761	7.109446310328408	7.100810645565852	7.082835929757824	7.091036652056569	7.111140307472994	7.114802063815883	30	56	34	50	66	23	50	35	35	42	49	46	52	70	54	30	64	38	46	61	34	55	39	46	50	33	52	40	51	73	30	61	52	48	56	24	51	69	38	49
chr19	10990000	11000000	chr19	11020000	11030000	0,0,0	2.1073573	0.9137355	1.5046535	0.58591765	0.8021487	1.9297755	0.3523842	2.450591	0	0	0	1	0	1	0	1	0	loop_16439	static	0.573659580798954	0.2460892917926626	0.34391733426386034	0.30293810410703154	0.16484767589818847	0.10953841500899293	0.1246467989871234	0.0369786025863101	-0.5647386701071401	0.3165821197767843	0.5788230449024966	0.40632792809778623	-0.013275619077665396	-0.21854888657357918	-0.12383411561972697	-0.3813358013989451	7.227025038102282	7.347225188505861	7.3829912784516525	7.359465294244994	7.302237086242539	7.274240608785004	7.2871584133401335	7.252038691083368	44	66	69	65	77	52	76	79	52	60	75	75	81	100	81	48	76	75	65	89	57	52	64	66	75	44	72	67	71	74	59	64	55	70	69	43	60	64	45	62
chr19	11040000	11050000	chr19	11310000	11320000	0,0,0	2.3259263	0.90624166	1.6661078	0.48454893	0.80702215	1.93657	0.3056819	2.3672802	0	0	0	0	0	0	0	0	1	loop_16440	static	0.4013240059002232	0.6026289327226885	0.4617544386083663	0.348169590833279	0.8709766030862328	0.22931793421554564	0.6232105750848004	0.7713070887409946	-1.114821640780892	0.22727066136312898	-0.13691543271793577	-0.35765242203772485	1.016453018188246	-0.5461153511498246	0.3018663086100429	0.609914858524947	6.441101014380124	6.577911594646921	6.540787090783265	6.518285541860778	6.658359486346382	6.499073955109691	6.585515746588575	6.616917685782234	8	14	6	12	18	8	21	11	17	16	11	12	17	25	15	8	18	13	11	15	20	18	16	14	23	10	12	10	14	18	10	19	18	20	13	8	15	21	15	23
chr19	11040000	11050000	chr19	11230000	11240000	0,0,0	2.9635465	0.96721995	2.020264	0.78553843	1.3072705	2.720034	0.47200656	3.4182901	0	0	0	0	0	1	1	1	1	loop_16441	static	0.9976825438235488	-0.01611839944239296	0.1403000379538645	0.22077208368063014	0.20493990937806417	0.12180850767921583	0.17886163933163418	0.05565812040462481	-0.32467984665446803	-0.33891248229687476	0.021427811148138826	0.331468064369146	0.286885866216684	-0.06593500428165161	0.2563360415010126	-0.16659045000200753	6.637738221657321	6.636138009316188	6.676652008203373	6.711510642395764	6.706498149596057	6.666829579039913	6.703063353135463	6.655512624788374	10	21	22	19	33	9	24	17	15	21	18	23	14	35	26	17	25	16	23	26	19	18	19	30	18	9	23	31	19	25	24	20	16	28	17	13	12	24	11	30
chr19	11050000	11060000	chr19	11110000	11120000	0,0,0	2.1911607	0.9579433	1.5243595	0.88774526	1.0629891	2.3799589	0.40097708	3.1690657	0	0	1	0	0	0	0	0	1	loop_16442	static	0.8850833181598475	-0.06261408702054078	0.1726602476708441	0.14786899997700348	-0.07093655766896542	-0.11235159969987278	-0.11376578042114342	0.013273994638521129	0.023173752937688304	-0.20023989884438234	0.8361845504264993	0.7806457883773469	-0.31611216408244097	-0.4674095763119475	-0.6030247064281753	-0.0532177460746216	7.009591913541002	6.9905252413283225	7.078976260725879	7.07423644575646	6.9806364163518175	6.967724321935937	6.956150592164365	7.0030724745546875	29	46	41	42	71	23	45	41	31	42	54	57	37	61	48	33	48	49	41	52	26	43	31	38	51	24	38	36	52	50	22	52	27	45	45	18	35	48	36	55
chr19	11140000	11150000	chr19	11310000	11320000	0,0,0	3.1247904	0.96001905	2.0488966	0.9465482	1.2588621	2.3783097	0.49306297	3.2196858	0	1	1	1	1	1	1	1	1	loop_16443	static	0.24878285155943028	0.07207281956935	0.3454628071453456	0.7171707650610621	0.4459867967956283	0.495398070533058	0.587522461763995	0.3597704861407576	-1.0146467106358221	-0.8991916778453493	-0.10942696091099746	1.0638326945268473	0.18867586140787684	0.2530984015409657	0.6174345306668948	-0.09977613875041251	6.661828658380024	6.67492553271899	6.76451408511938	6.897605158785556	6.79832997958183	6.805637880262532	6.846967083372864	6.76560884558196	14	30	13	23	30	8	19	20	21	29	20	37	29	29	24	27	31	37	28	36	17	24	31	29	29	14	43	26	34	30	21	30	29	32	37	12	19	29	23	35
chr19	11140000	11150000	chr19	11210000	11220000	0,0,0	3.3202028	0.98397464	2.0993385	1.0975313	1.826402	3.1584265	0.4047102	4.13401	0	0	0	1	0	1	1	0	1	loop_16444	static	0.9349949343905769	-0.12526819835335362	-0.12374765652751242	0.09415524322050689	-0.05773705038958066	0.07376027742787568	-0.1847214880970732	-0.1565896503746708	0.2352546681027416	-0.2981400767998624	-0.22598861857101307	0.4872486038759529	-0.022372405829722754	0.5078567061043342	-0.4126937019647154	-0.27116517491771175	6.962822136296567	6.90748327027216	6.914968870605776	6.988966110874462	6.936093732492716	6.99110416907457	6.895598511796023	6.910281873924602	28	40	43	47	46	21	43	52	26	18	40	36	32	45	36	24	43	54	31	44	24	36	34	36	42	28	42	46	40	48	26	41	32	26	39	20	33	37	28	36
chr19	11230000	11240000	chr19	11550000	11560000	0,0,0	2.094343	0.9059349	1.5194086	0.5111409	0.75843525	1.9096656	0.3210782	2.3640132	0	0	0	0	0	0	1	0	0	loop_16445	static	0.2819871099536906	0.7373116585525594	0.5952042526950704	0.5125140933171405	0.3396384561197852	-0.05183610633134687	0.8342435598521845	-0.38480632966978845	-0.5165031320760425	0.7792210464963969	0.43265599965865825	0.08134878839475618	-0.04527073979554298	-0.5843666900364051	0.9607696165859867	-1.107854889227816	6.311789674947989	6.4513387714233374	6.414013822212753	6.376178143348471	6.362541259012054	6.304480790577703	6.47089149671886	6.248101272142573	5	6	8	5	10	7	10	13	11	7	9	14	11	12	6	2	14	10	10	8	4	11	7	9	7	6	4	7	4	10	10	13	13	11	8	2	3	7	5	5
chr19	11240000	11250000	chr19	11590000	11600000	0,0,0	2.1656914	0.9255278	1.6522752	0.46939522	0.72750205	2.180359	0.31333715	2.597599	0	0	0	0	0	0	0	0	1	loop_16446	static	0.9273996309937266	-0.1859151824006109	-0.126651559124432	-0.11323286953914102	0.18024119544014564	-0.30977794139561016	-0.21011628006775737	-0.4700232952536026	0.4297751722686438	0.04304624128349943	0.11399365511933622	0.0036885173710469593	0.5919224337027316	-0.34237779563932114	-0.03450733031016974	-0.8055408937957402	6.492417939149204	6.459196320565224	6.465290997567975	6.455815328900539	6.506347061183281	6.426086797791402	6.452534147221359	6.38629916734459	8	15	10	16	19	6	12	12	10	10	16	13	7	15	11	4	14	15	10	13	3	21	13	17	14	7	14	6	9	16	9	15	7	11	11	3	8	11	7	12
chr19	11240000	11250000	chr19	11310000	11320000	0,0,0	4.176764	0.99280244	2.6145563	1.3416431	2.2129738	3.741956	0.7205539	4.9345274	1	1	1	1	1	1	1	1	1	loop_16447	static	0.6906712200264707	0.008756607576419865	0.037062595128712926	0.08041264144587497	0.26990786861847615	0.23265785927306706	0.20073589286150387	0.11272953893135382	-0.5028295164678519	-0.4532900351117223	-0.3592441525766171	-0.2534516265578246	0.7007320136067713	0.6190693477297534	0.28297698800479776	-0.03396301862732637	7.426517460682853	7.431843192408425	7.441953575613205	7.45332677930293	7.555906094736494	7.547126966684478	7.510995426871984	7.476922856828524	61	75	86	87	129	46	106	85	73	60	77	95	79	114	85	43	99	90	78	103	53	113	94	103	99	69	99	74	125	120	50	116	72	100	121	44	96	99	58	99
chr19	11400000	11410000	chr19	11480000	11490000	0,0,0	2.6589646	0.97331905	1.8744555	0.64861965	1.3464557	3.0476303	0.42231122	3.6241813	1	1	1	1	1	1	1	0	1	loop_16448	static	0.9442290989157218	0.06120343873384529	-0.06283745289413625	-0.08805281106261882	-0.022367942478690388	-0.04017516318947044	-0.03292673150396416	-0.25183863974663795	0.2309174966838003	0.38221737052330645	-0.024023212384098627	-0.11403354586153369	0.184763991582073	0.06184394079893616	0.1372688565056521	-0.8589548978481237	7.287434462971454	7.305515115068963	7.2569685137992925	7.246212090257839	7.281919022359058	7.267229818610113	7.276243254152193	7.157192427098288	56	49	64	83	108	32	75	95	59	55	56	91	64	75	58	38	58	67	60	77	54	69	48	76	60	37	73	71	83	66	57	73	51	51	85	21	50	58	51	73
chr19	11400000	11410000	chr19	11550000	11560000	0,0,0	3.6727245	0.99725556	2.2418358	1.64852	2.7666123	4.433433	0.94309765	5.898784	1	1	1	1	1	1	1	0	1	loop_16449	static	0.12961532366925527	0.290952085104093	0.4556838299949456	0.37397834754311804	0.499786214223665	0.36417165858629874	0.32540619585772623	-0.056245949900374057	-0.9206953753692567	0.07031254034610304	0.5891986061339414	0.3537730205878017	0.7318417397877572	0.2276407957285271	0.05745504913599898	-1.1095263763508865	6.954800355382581	7.082138901242572	7.148812634152908	7.118561864965013	7.167141417332483	7.102354634079202	7.080486791094773	6.930536709555969	26	55	23	50	56	28	52	50	39	44	54	65	48	66	55	37	52	50	51	49	41	63	41	60	53	30	59	48	46	72	34	56	26	62	60	15	30	44	40	38
chr19	11600000	11610000	chr19	11700000	11710000	0,0,0	3.3540194	1	2.0235898	0.85928726	1.4593841	2.2840283	0.45025095	3.0478394	0	0	1	0	1	0	1	0	1	loop_16450	static	0.2931051203378513	0.15913569350499857	0.3457495120312063	0.274500208968426	0.37350255120659054	0.04431230059821743	0.38798633900703927	-0.19405999425692466	-0.6524316318345639	-0.07516265784516617	0.5814280740804307	0.4073948642850765	0.7467219717839678	-0.35413383519570185	0.7003741566762095	-1.354190941950244	6.812692662793108	6.872426079499321	6.94036738513455	6.922359145111561	6.957471317123629	6.843559290642575	6.952675436038731	6.740077498654086	15	32	34	28	50	15	41	33	30	29	36	32	39	51	42	24	37	39	33	36	31	34	31	45	36	22	26	29	36	41	21	45	43	36	42	8	26	30	19	33
chr19	11790000	11800000	chr19	12260000	12270000	0,0,0	2.1144426	0.9757424	1.4549537	1.1319243	1.2466537	2.7132554	0.5447595	3.7194102	0	0	0	0	0	1	0	0	0	loop_16451	static	0.7252140980323337	0.8020602320631374	0.3976383267193119	0.48487574140530026	0.5511668780182104	0.9813640457984526	0.5105225825158418	0.9269943846261055	-1.0632917094375753	0.30544390702343416	-0.2921684264589897	-0.2004461492234041	-0.1308383406226991	0.7322948794387447	-0.04515228833595606	0.6941581276164203	6.255812472541822	6.409780858148182	6.342555745352003	6.35287353848916	6.3607036860990815	6.457797110758909	6.3703424673077444	6.45350712660146	1	8	4	7	11	5	7	15	4	14	10	6	5	12	7	3	10	9	10	6	3	7	9	13	7	8	9	18	14	7	6	6	11	8	8	7	8	14	11	8
chr19	12030000	12040000	chr19	12100000	12110000	0,0,0	2.941092	0.96193796	1.6636934	1.2281879	1.6042877	2.177154	0.4515632	3.2688766	0	0	0	0	0	0	0	1	0	loop_16452	static	0.8422641071433998	-0.10964205075581068	-0.050072800703742135	0.031726182955802526	-0.16209629506708662	-0.062203720395012194	0.0014736528840823828	0.28853131321206366	0.04984069157961171	-0.3154003875084619	-0.15796996136611063	0.12673673581137954	-0.5105836399037471	-0.20625966186419695	-0.1385029863335593	1.152139209585105	6.895976338616574	6.861053257010944	6.876106206786215	6.9033288709071945	6.842390513300757	6.871488913585196	6.877967571229048	7.001374288907887	26	35	36	30	55	21	39	28	21	31	33	36	27	43	37	23	29	47	34	31	23	32	25	31	30	23	30	25	42	45	16	33	30	42	44	23	38	40	35	48
chr19	12030000	12040000	chr19	12250000	12260000	0,0,0	3.451359	0.99067694	1.99408	1.6913847	2.239086	3.1722975	0.84931237	4.6757507	1	1	1	1	1	1	1	1	1	loop_16453	static	0.9880967953770661	0.12231967209129053	-0.05249787769191286	-0.10277479655622304	0.07217315697351484	0.1367796714764232	0.11422312549568422	0.13593706916869114	-0.17738100376315016	0.16679156991722968	-0.42419146106104083	-0.6358733561190414	0.08267727464375256	0.2886295527954009	0.363810501750235	0.33553692183658784	6.754628832480146	6.78252589965994	6.734623496685118	6.717465522753519	6.775707976543834	6.792401533726469	6.798495360323999	6.796203632224255	16	22	30	26	44	10	33	33	19	32	22	29	22	40	19	11	21	22	26	34	15	36	23	30	22	14	25	27	37	41	19	33	33	23	26	12	35	33	19	28
chr19	12490000	12500000	chr19	12630000	12640000	0,0,0	2.4193316	0.9332507	1.536167	0.9126991	1.0877289	1.8958043	0.41641966	2.7070925	0	1	0	0	0	0	0	0	0	loop_16454	static	0.6297672053010347	0.5253304651954379	0.35247932661797365	0.4845390698610725	0.05042794573183751	0.2980921480706469	0.27144261462436153	-0.2119984641935057	-0.4421496210789583	0.7134396098216287	0.29247778721611034	0.6948050757340489	-0.5004555036003092	0.102874568696889	0.21455905965083516	-1.075550976440253	6.515860880894506	6.635190844885852	6.591720935518404	6.633266581296156	6.5098400227247435	6.572141880406485	6.5836747901356105	6.450453763117518	13	13	9	14	23	8	20	24	15	20	18	14	12	27	21	12	23	16	17	21	5	17	14	17	12	8	23	18	10	25	16	16	11	15	20	4	14	13	6	15
chr19	12670000	12680000	chr19	12780000	12790000	0,0,0	6.4612926999999996	1	3.6682804	1.8004283	3.0028334	4.1783237	1.0621959	5.778704	1	1	1	1	1	1	1	1	1	loop_16455	static	0.31825769201143417	-0.13440490173937425	0.010999346521466946	-0.02708036593132844	0.02104686840579864	0.27372826880699597	0.12958744257696853	-0.2033864454309445	-0.07314957718906824	-0.6082254416880188	-0.051047848811312475	-0.1368459006053317	0.07410685163529859	1.1959701715286062	0.5291756977330063	-0.9299839526032089	7.289287284283499	7.23350290015489	7.291591502035659	7.282646618148501	7.3046395169965885	7.421599481982727	7.352082761964195	7.199957936607805	40	75	69	71	112	31	83	64	51	51	48	72	76	98	73	41	84	79	51	63	42	68	64	74	74	50	68	77	105	119	47	88	61	68	98	27	63	67	41	68
chr19	12820000	12830000	chr19	12950000	12960000	0,0,0	2.7536454	0.9741892	1.7417399	1.0260868	1.5869482	2.7452643	0.5893991	3.6573417	0	0	0	0	0	0	0	1	1	loop_16456	static	0.7959776549614547	0.46795198314324615	0.4300435156297442	0.4974932643039209	0.5537972491921691	0.5094786561057334	0.5197217812143392	0.6204103357324129	-1.1004144812831813	0.12631615567960586	-0.08666278094492885	0.021820734607838625	0.29009189620600967	0.0853265761098441	0.15859707256147287	0.5049248270633129	6.562852893806761	6.712675101578344	6.6866637071185675	6.699912939930735	6.732677245721285	6.707668990928026	6.716617611930989	6.7589150709074	8	13	21	13	34	19	26	24	9	23	21	24	15	32	25	9	23	28	26	24	17	29	23	20	22	10	26	28	26	28	16	24	28	13	33	17	18	24	18	35
chr19	12870000	12880000	chr19	12950000	12960000	0,0,0	2.3627455	0.9579347	1.7142482000000001	0.6745683	1.0217001000000001	2.5692437	0.34164113	3.16886	0	0	0	0	0	0	0	0	1	loop_16457	static	0.5725928288277411	-0.06663134279330857	0.14229851304979343	0.28194048930798793	0.2503492887144841	0.2598324777195032	0.044645609893183016	-0.09478516547462221	-0.38399799661668116	-0.6543199799298061	0.10197846545139069	0.6314155062251261	0.4992787880162643	0.5614998330405933	-0.2347861468324416	-0.5210684693544312	7.032963628413686	6.999665492848154	7.0928259818829416	7.158041789125217	7.141765249932299	7.14942960917847	7.051343474333743	7.016079351643763	36	36	46	42	78	20	43	61	36	31	42	58	47	59	57	42	63	43	57	50	40	60	44	47	55	40	64	47	55	62	28	53	47	43	51	30	41	38	31	44
chr19	12940000	12950000	chr19	13070000	13080000	0,0,0	2.3759704	1	1.5215564	0.6301979	0.991207	1.7646877	0.24122335	2.3248634	0	0	0	0	0	0	0	0	1	loop_16458	static	0.3171568867180321	-0.15234641857522446	-0.6929606730346238	-0.4053934474791857	-0.2908849094031429	-0.47806758501597657	-0.4198602585955892	-0.7614603469896121	0.9581784419036403	0.7180355468975645	-0.6130777105269032	-0.13261823331380462	0.2151705360193679	-0.27840036680877006	-0.012373027885770372	-0.8549151862853017	6.830866573652854	6.80084385925208	6.634427804503807	6.694494947715142	6.737975571587952	6.676269235234479	6.70952802816725	6.604193233266899	16	42	35	28	41	19	25	28	25	24	23	21	17	22	17	10	24	16	35	24	14	31	20	32	19	9	28	26	17	31	18	16	22	24	29	9	9	27	15	20
chr19	12990000	13000000	chr19	13040000	13050000	0,0,0	2.2919512	0.9299539	1.5975938	0.66493946	0.9261541	2.0678194	0.28631917	2.6588767	0	0	0	1	0	1	0	1	0	loop_16459	static	0.13737669004255063	-0.09384863293524477	0.04711397804288113	0.44740780797138324	0.024526611869285727	0.10274550225775733	-0.11297052222999428	-0.34139954259846966	-0.06680656439742866	-0.3624978347597917	0.11019822931404413	1.1047584334549903	0.024762436101136404	0.16768846533203224	-0.2725041842274983	-0.7055989808174844	6.929401223967772	6.884036614880329	6.956557092531237	7.109141356583032	6.943449632996062	6.965377177345053	6.897843335558104	6.831398438077589	35	35	21	45	61	14	42	27	35	35	49	35	31	43	47	36	55	56	45	44	31	44	24	32	43	25	53	33	35	53	35	42	23	24	40	23	30	29	20	25
chr19	13080000	13090000	chr19	13700000	13710000	0,0,0	4.6795983	1	2.554578	1.0363384	1.650424	2.1351635	0.4362614	3.0563533	0	0	0	0	0	0	0	0	1	loop_16460	static	0.9180821931024122	-0.317620401181352	-0.35356724845263376	0.18114378268185727	-0.49291194354066536	-0.018545663553978232	-0.16806575420816153	0.39768248651012394	0.1577673474092167	-0.4134782907556042	-0.5185482274915281	0.36877869477287595	-0.5593265188179861	0.19053876367043293	-0.035597143222215466	0.8098653744348049	6.283882614950045	6.2249146966036175	6.214068652386961	6.305664662934663	6.2098592356446805	6.287265506772898	6.2639221973418096	6.351196675036428	4	6	4	12	5	1	4	7	6	3	7	8	1	8	1	3	4	10	8	6	2	3	6	2	6	4	10	6	6	3	3	6	5	6	5	4	11	4	7	8
chr19	13080000	13090000	chr19	13370000	13380000	0,0,0	6.1283736	1	3.208332	1.3470578	2.378451	2.9019923	0.6623964	4.0993767	1	1	1	1	1	0	1	1	1	loop_16461	static	0.8773408989996366	-0.3131573889480512	-0.005970415617463196	0.10595879752499822	-0.05901100640672857	0.03447840624504595	-0.416769138005629	-0.1192248669742891	0.1306863358913816	-0.7071891013366857	0.22734811581518577	0.6632590633518074	0.11717782648442156	0.4789210091145954	-1.020318542597978	0.11011529327724573	6.62918841226808	6.555339831535442	6.63770797847243	6.6761282535766835	6.627997800629173	6.659881084754704	6.527741260440852	6.627375323790072	9	15	19	30	33	7	17	21	10	15	16	27	14	28	19	14	24	17	19	25	11	15	19	21	21	13	20	20	25	23	7	12	11	19	22	13	18	12	17	19
chr19	13090000	13100000	chr19	13170000	13180000	0,0,0	3.796066	0.9886716	2.9377167	0.58808947	1.2890829	3.9581587	0.3695022	4.480905	0	0	0	0	0	0	0	0	1	loop_16462	static	0.8356339801593923	-0.096964558633836	0.09496326569199388	0.08297352403984871	0.26546286967026833	0.19049350202482165	0.07006259501896067	0.011871133525936698	-0.3057135811126416	-0.6045845649248607	0.05649214763704355	0.02060135309614879	0.6424826046253201	0.42020886934321283	-0.11949729311175859	-0.10998953555245952	7.1041810581282805	7.071718058363403	7.1435234002227075	7.139624986131514	7.2071729650776986	7.183029864519181	7.124407642979311	7.125440363946316	36	48	48	59	77	28	52	48	37	44	60	48	46	73	60	36	52	49	46	68	35	80	47	59	60	36	73	50	57	73	30	62	49	47	67	39	46	59	32	47
chr19	13090000	13100000	chr19	13200000	13210000	0,0,0	8.284854	0.9999055	4.4705067	2.8707027	5.2318482	6.7163076	1.2613969	9.2680435	1	1	1	1	1	1	1	1	1	loop_16463	static	0.995280497847412	0.09661721149985895	0.08977080016204037	0.16086995498233173	0.11677180544039634	0.11811119486297793	0.03736311572928963	0.1278345769758377	-0.4201397961783713	-0.14555279284511277	0.0712856392581609	0.4802948946863564	0.26178678363334845	-0.02629851431641651	-0.23186308289042779	0.010486868652457371	7.322697676921052	7.350784812865168	7.37296492498432	7.414801932636393	7.392451031298979	7.362983172919696	7.341956249166046	7.366745900360037	46	71	63	86	120	28	101	83	63	70	77	75	80	95	78	60	86	71	76	83	61	72	74	73	78	38	82	63	81	135	49	60	63	83	100	27	83	97	66	78
chr19	13210000	13220000	chr19	13370000	13380000	0,0,0	3.3839085	1	2.1588702	0.9318454	1.4012711	2.4726381	0.3543303	3.3009453	0	0	1	1	0	1	0	0	1	loop_16464	static	0.6157427999281264	0.04229215689409967	0.07289957319570894	0.31155464256676546	0.3298133109213186	0.14498805956746413	-0.09085472045133748	-0.3161781252733761	-0.18867311616478527	-0.037410148677829685	-0.1434207234961305	0.7169191059204116	0.7585034045998663	0.23925821825986637	-0.4176886218762011	-0.9274881185651763	6.712835358242015	6.729171734595154	6.717722609429778	6.810639173731322	6.815130271353531	6.759051874079343	6.688101720166795	6.633043455867768	14	24	30	25	29	13	20	29	21	23	13	32	28	39	18	20	27	37	21	30	21	27	23	35	28	16	33	26	30	23	17	20	19	18	30	11	23	18	18	12
chr19	13260000	13270000	chr19	13950000	13960000	0,0,0	3.1520848	0.96956146	1.9111264	1.1008008	1.5979455	2.5139177	0.3852124	3.492407	0	0	0	0	0	0	0	0	1	loop_16465	static	0.9720965550394431	-0.012471256835455252	0.14669404575514758	0.24021046334876095	0.5559034429629391	-0.11830488738489894	-0.03030380199476354	0.1684156016168642	-0.028679727195710592	-0.21230684579832457	-0.06914362419172514	-0.06483458701211316	0.7206617518160723	-0.18297258791612325	-0.21209681220550702	0.04937243250345404	6.295801629344726	6.275517192900155	6.291331770245692	6.291807769605004	6.378577908371297	6.278757612366453	6.275540394337378	6.304423689554719	8	5	5	6	6	3	9	3	4	6	4	8	2	13	8	1	10	6	9	6	6	10	7	8	8	7	4	6	5	4	9	5	1	7	5	3	4	6	9	6
chr19	13300000	13310000	chr19	13370000	13380000	0,0,0	2.8203337	0.95752746	1.9469458	0.7543452	1.151474	2.4886959	0.3912695	3.1592247	1	0	1	1	1	1	1	1	1	loop_16466	static	0.9342795091318402	-0.03500461554895287	0.0033100533015783594	0.1581007391594664	0.020289432009782664	-0.09381280862614744	-0.015213698288528	-0.192901225843709	0.09822987202670481	-0.10922474953634251	0.15695695450283548	0.7441999329339256	0.20550567720572482	-0.3351641739194228	0.15462702801406292	-0.9151305412274728	7.060211188688918	7.041063715604684	7.065631531810489	7.119832392888907	7.070112441197918	7.020210147655957	7.065416486204872	6.96668089714265	30	45	56	46	73	20	57	46	39	43	44	48	49	59	50	28	68	43	54	55	29	50	45	55	42	25	45	36	66	51	39	40	42	51	50	13	42	36	46	46
chr19	13380000	13390000	chr19	13970000	13980000	0,0,0	3.283517	1	2.3272514	0.8278271	1.0324588	2.4426432	0.3820743	3.1784894	0	0	0	0	0	0	0	0	1	loop_16467	static	0.9514361603806004	-0.4497256381352474	-0.33608236840971417	-0.08035660905123056	-0.16271335465618753	0.018097744469776238	0.2185827869314866	-0.07130662112318238	-0.017469610125972625	-0.7181798943725117	-0.5143060746241439	0.15393752948100745	-0.09385981272397285	0.3857518859827352	0.7161968184323004	0.08792915795054687	6.3784875683370945	6.311359815026118	6.330890842023033	6.394908300902266	6.371169418752793	6.417116019679967	6.44877250654342	6.388584726409106	2	16	9	8	16	2	8	10	5	6	6	3	11	14	6	7	7	7	9	12	8	8	3	12	8	8	7	10	11	12	7	13	10	9	14	4	9	7	7	13
chr19	13380000	13390000	chr19	13700000	13710000	0,0,0	6.5190296	0.99997824	3.1959584	4.0661497	6.518622	7.122462	2.1892993	10.736817	1	1	1	1	1	1	1	1	1	loop_16468	static	0.7634317783624682	0.18024688171555678	0.14541164952881	-0.060528606754198876	-0.08171448692050658	0.07735359658451335	-0.14531245053566863	0.2960265616567652	-0.2870824553028217	0.5638748704640613	0.37760980155567386	-0.27820197182015455	-0.6254317247742561	0.11237144964185662	-0.7536575271569259	0.8905175573925586	6.86806215593489	6.943869982564412	6.927276494708582	6.868853276866405	6.837920194659452	6.90364764471982	6.82649715486401	6.972969058899599	17	38	29	39	57	19	41	45	26	39	30	47	32	47	40	23	30	35	30	33	13	36	40	34	24	19	37	31	47	45	16	36	26	36	32	15	40	39	35	55
chr19	13380000	13390000	chr19	13540000	13550000	0,0,0	3.8231926	0.9848145	2.08906	1.5901295	2.1729574	2.7744007	0.915034	4.187849	1	1	1	1	1	1	1	1	1	loop_16469	static	0.8710672632882114	0.0269986226349001	-0.08388981174231445	-0.059584915635896046	-0.006465163206292587	-0.0187788015837344	-0.39408811645670927	-0.3450367629913891	0.25810676793168474	0.45926994323651965	0.12274480797039683	0.16574265960682363	0.22755878409725702	0.3618677516254454	-0.7844829243254172	-0.8108077901427382	6.768863579727758	6.790523175965557	6.75428891717197	6.75891857219768	6.765574424072256	6.780035709063249	6.656606096509169	6.653771651468453	17	28	17	36	48	15	32	29	23	23	23	22	28	30	32	15	30	30	20	27	13	19	26	36	31	25	35	17	21	35	12	19	14	30	24	6	17	30	19	23
chr19	13380000	13390000	chr19	13830000	13840000	0,0,0	3.954254	0.99758595	2.2938142	2.4237404	2.7425642	3.8726277	1.0296141	6.027064	0	1	0	0	0	1	0	1	1	loop_16470	static	0.9312270532577407	0.11130581316637084	6.880870479507468e-4	-0.29937930356536396	-0.24115610922871394	-0.2537100612000998	-0.0033337997427330297	-0.05994702652591516	0.08712637843395758	0.6659948553819182	0.3558588464372932	-0.5452678112173273	-0.3800229221299598	-0.29978156949710827	0.2911899194601533	-0.17509769686894835	6.6551799130708975	6.7077278968361815	6.6795746589038325	6.597773021981814	6.612773468706502	6.620057543523784	6.673704203247256	6.631375980052236	9	15	19	37	36	10	19	27	23	24	19	20	26	27	21	10	18	19	13	22	11	19	13	20	21	14	25	14	18	19	13	30	15	20	25	4	27	20	21	20
chr19	13620000	13630000	chr19	15810000	15820000	0,0,0	3.8107646	0.9985795	1.7386906	3.32722	3.9075556	3.599889	1.399756	6.557418	0	1	0	0	0	0	0	0	0	loop_16471	static	0.6689884265753661	1.73904518467994	0.782755333994925	0.8030620635586379	0.68938374976845	-0.20584175664125992	-0.5129271877239131	0.6758147623124348	-0.0320107550532573	0.7282747361102128	0.09708192163900708	0.07554019950037871	-0.0034525561245030145	-0.38365145685180485	-0.8346499493808935	0.35286786016086646	6.051878138039361	6.155275160199419	6.069434435650966	6.066504812572239	6.055761985307009	6.004055837260474	5.942721112781093	6.104220716148181	2	1	1	1	1	0	5	4	3	6	0	1	3	5	2	0	2	1	5	2	0	5	2	1	1	2	2	0	1	0	0	1	0	0	3	2	1	2	2	1
chr19	13700000	13710000	chr19	14180000	14190000	0,0,0	3.5871987	1	2.492738	0.40008974	0.7575927	1.6531633	0.17732616	2.0087986	0	0	0	0	0	0	0	0	1	loop_16472	static	0.9836903186068718	0.3813901583117893	0.04158623328539003	0.13860722712575047	0.3010478071944919	0.24262331332332182	0.5511741223712047	0.12079019512215142	-0.41225240967749743	0.16869299901945342	-0.5178635407227598	-0.11839468848703226	0.2025310715690844	0.21689279486380134	0.7000323888299542	-0.2396386153950406	6.282921004755986	6.330764420285195	6.274223462523159	6.307121483580522	6.333551134736267	6.334733885963867	6.3745225614688215	6.29713651169054	4	5	5	6	11	4	8	14	2	6	7	4	2	13	6	4	4	7	8	7	4	7	9	6	7	7	8	6	8	5	5	12	7	7	10	2	7	7	6	6
chr19	13700000	13710000	chr19	13970000	13980000	0,0,0	6.8456497	1	3.7267187	1.4730034	1.8186958	2.2799933	0.62583816	3.5893295	1	1	1	1	1	1	1	1	1	loop_16473	static	0.9592956115065225	0.11877422088707203	0.030852566740976736	-0.006337720452743311	0.01259308368902126	0.3636886798653057	0.23887003360997314	-0.01600339380225883	-0.27504543601643616	-0.03471740320932441	-0.20430078472045662	-0.320602468923221	-0.10129655419477818	0.8341964613168782	0.5035295359125314	-0.40176335016518006	6.5631668587578025	6.5858971485696	6.569857906854896	6.558858062364632	6.579600074609288	6.668079254965912	6.636804688458518	6.551181844445055	9	23	14	14	25	6	20	17	20	14	22	10	16	27	12	7	17	19	14	18	14	15	14	18	13	15	18	23	17	30	17	14	18	17	24	5	14	18	16	17
chr19	13700000	13710000	chr19	13830000	13840000	0,0,0	4.8527355	0.9945454	2.8814776	1.310819	2.652603	4.046659	0.90916806	5.211831	1	1	1	1	2	1	1	1	1	loop_16474	static	0.9615180262641858	-0.11879375598496075	-0.045087528966299924	-0.1886629980899695	-0.0903583375884814	-0.23494054310806425	-0.18670559402517495	-0.23081700154090593	0.6604821300161952	0.060751640750646686	0.5112217803361614	-0.2675437971973291	0.14647675007499178	-0.40865021933105294	-0.0889873437715887	-0.6137509408780263	7.083330972763212	7.0333446362044345	7.070890421202921	7.005981868184961	7.0404896525791605	6.994220930174256	7.020864191387523	6.977126195323856	37	46	35	56	92	18	48	48	48	41	48	50	53	63	39	20	43	48	50	44	22	53	37	47	57	23	39	39	54	58	29	43	45	44	47	13	46	39	38	52
chr19	13890000	13900000	chr19	13970000	13980000	0,0,0	7.006928	1	3.833501	2.3430474	3.6417885	4.7190795	1.0768245	6.801788	1	1	1	1	1	1	1	1	1	loop_16475	static	0.21234772676334449	-0.15485189449270986	-0.22513106991908424	-0.33780197214135904	-0.3048232937927443	-0.18985216622020032	-0.04267024951164882	-0.38708658261401224	1.0940127170835243	0.20766147700198026	-0.08708150744067553	-0.6283007923208466	-0.43063628021208233	0.12257419027088784	0.7018988755133331	-0.9801286798961228	7.591539917657219	7.500847796620003	7.470689474262961	7.415311512714092	7.435536693259087	7.492141601876896	7.551418536457617	7.379312220423025	66	108	101	117	160	42	125	88	80	80	80	96	86	127	81	46	79	84	82	95	54	89	74	78	92	63	86	66	113	130	47	112	97	98	132	31	85	74	66	96
chr19	13890000	13900000	chr19	14180000	14190000	0,0,0	3.3187613	0.9665594	2.0030231	1.377284	1.4164933	2.174085	0.64245254	3.3983374	1	1	1	0	1	1	1	1	1	loop_16476	static	0.9166957668727648	0.3355045117527762	0.016489983153357934	-0.1284778636832013	0.14648786893698537	-0.008888063390642773	0.025897790867934305	-0.21973392654040588	0.10222804281905508	0.9036573791758895	-0.0453300505726466	-0.30748537639032286	0.4019227406111707	-0.1148688122248503	-0.031187727801274545	-0.9089361956170228	6.614193353694241	6.694189296786365	6.599464608056598	6.573297157510377	6.644107856323472	6.592523486029403	6.600876246483452	6.513262387974379	16	20	18	16	22	12	22	17	27	19	12	18	15	22	27	11	17	14	14	19	17	19	12	20	21	9	20	16	15	28	12	18	11	16	29	3	15	21	10	18
chr19	13980000	13990000	chr19	14450000	14460000	0,0,0	3.105869	1	2.0304077	0.96721673	1.1041116	2.074807	0.5280226	2.934555	0	1	1	1	1	0	1	0	1	loop_16477	static	0.8529653486982827	-0.01725918211480262	0.23978509841999876	0.507540044027742	0.2620417891918697	0.2442517632536114	0.3308309986595209	-0.29299038658917415	-0.2481087546598539	-0.2837069589335258	0.12187475582104537	0.6716482234868588	0.22630555205964314	0.0948859535920434	0.3417161350415589	-0.9246149064077843	6.416264701795986	6.412283879495124	6.457638659823495	6.519117898036781	6.46931678941024	6.454620596750402	6.482222750029993	6.3406133921162935	10	14	7	6	14	6	9	8	7	12	12	7	10	14	18	9	16	12	14	13	10	11	10	13	9	9	8	7	12	22	11	6	17	11	13	4	7	14	2	8
chr19	13990000	14000000	chr19	14180000	14190000	0,0,0	6.3525286	0.9997419	3.7440376	2.361691	4.12073	6.163805	1.176621	8.263086	1	1	1	1	1	1	1	1	1	loop_16478	static	0.17099124141347238	-0.11721420486953389	-0.2837947345329134	-0.18179869828229128	-0.24415108603907093	-0.3693442641034467	-0.2078125543592929	-0.5343901306668213	1.136406159966252	0.5431769841964017	-0.13417610878805494	0.2795120594488369	0.08179677876392762	-0.6032080352814965	0.15557820367382616	-1.4590860419797282	7.388465275519712	7.3286295888283535	7.260308796280274	7.30203519247517	7.282092765378924	7.213000186811622	7.289534682271872	7.126672591429347	48	85	83	83	121	34	90	70	63	66	68	69	64	77	64	41	61	69	71	85	49	60	65	61	71	35	65	49	76	83	44	72	58	65	89	19	49	57	48	69
chr19	14300000	14310000	chr19	14450000	14460000	0,0,0	4.9357076	0.9995998	2.8181112	2.5992763	3.9456325	5.5139875	1.3694235	7.824455	1	1	1	1	1	1	1	1	1	loop_16479	static	0.9619395209053314	-0.04680355688808325	0.033609498425365675	-0.1520298303054874	-0.08483842957823234	-0.14210291389879368	-0.11048462578296739	-0.12232490810241446	0.260880662007642	0.13243040919706914	0.4565167620386158	-0.3837504550555932	0.0396220709121602	-0.3111807075304973	-0.08940083301970174	-0.10511790854970257	7.419148070394132	7.404504513792574	7.441450932719645	7.345658979922963	7.393924198650838	7.353932059828937	7.379215358805969	7.37742358432442	50	100	79	83	128	45	103	77	58	73	96	101	59	112	84	40	86	79	67	79	61	72	77	82	67	45	83	67	80	102	63	76	67	65	96	46	63	80	64	81
chr19	14300000	14310000	chr19	14590000	14600000	0,0,0	3.492369	0.9897588	1.9961432	1.9992375	2.0675266	2.804713	0.85469353	4.581813	1	1	0	0	1	1	1	0	1	loop_16480	static	0.673118991760723	0.07801448645897593	-0.027352614609209944	0.12004075263785477	-0.08702811144829525	0.28087934131422904	0.16125892553787644	-0.4153598228669366	-0.09377691396130257	0.11916632043534194	-0.20719440582002305	0.2437041182286674	-0.3294246435127596	0.7850609079831657	0.3864242246998313	-0.90395960805294	6.7127404257221395	6.736862332747372	6.699892653397262	6.750969797527879	6.68604658574618	6.812293925467123	6.767136928400494	6.620964081309486	13	33	24	25	28	12	24	28	21	24	26	22	14	40	21	15	29	23	28	24	14	15	23	19	30	22	32	28	30	29	20	33	23	20	29	16	12	18	17	13
chr19	14310000	14320000	chr19	14510000	14520000	0,0,0	2.3885484	0.9816409	1.6234566	0.80357635	1.599211	3.2837534	0.5743759	3.9980435	0	0	0	0	1	1	0	0	1	loop_16481	static	0.7928370256559952	0.03460244490383214	0.17925682416106656	0.25478951603188593	0.47439598367768265	0.22729840069019758	0.08778852294026973	0.038051444125862643	-0.4205525630896704	-0.46288269578484637	0.052431493427458856	0.27590856589693324	1.1308661085418519	0.21268804090028942	-0.22332946421582794	-0.5651294856762029	6.759176363461236	6.754909471202527	6.806853322656676	6.829379890134871	6.915559911031706	6.823007238987231	6.779056521170243	6.744602958832087	20	26	24	27	38	12	24	38	23	19	32	30	20	43	29	16	30	31	36	30	30	38	26	38	31	19	24	29	34	44	19	30	18	30	33	10	28	40	16	22
chr19	14460000	14470000	chr19	14590000	14600000	0,0,0	2.83606	1	1.7663393	0.9150121	1.0150429	1.6852447	0.369105	2.4985888	0	1	1	0	1	1	0	0	1	loop_16482	static	0.8521741031272664	0.38267284989666495	0.33127995516966235	0.18036357684583812	0.10467567868708993	0.21512397535698202	0.4358899227628909	-0.09933895386566152	-0.5704019546008205	0.35223923254828726	0.33796408547541257	0.06737568456291554	-0.19031230169121652	-0.11171302309419114	0.6510095731877306	-0.5361612963880907	6.568059281263238	6.677308515916966	6.6756182067111745	6.6435780418912955	6.613065405267395	6.622372285504981	6.712685682584486	6.5721136913154705	6	19	16	19	31	9	33	23	11	24	23	18	19	32	21	18	17	29	13	13	14	21	9	21	19	6	27	23	15	29	16	27	23	20	24	10	18	14	9	19
chr19	14470000	14480000	chr19	14510000	14520000	0,0,0	2.8167768	0.983653	1.7611477	0.94942904	1.934401	3.2702003	0.6622	4.114137	1	1	1	1	0	1	1	1	1	loop_16483	static	0.970217556265978	0.051643746531066036	0.01829068701162161	-0.020067214047525407	-0.097452640601337	-0.04518393409933382	-0.1497186629912743	-0.05731013456173708	0.2146346824792231	0.48588412776964585	0.2985699056522858	0.1211129463797284	-0.22450643907947174	-0.030345672512025634	-0.5435207985021165	-0.32182875218725115	7.4210031363215965	7.447753824854561	7.429280849146569	7.411779999180132	7.377694928438422	7.396843112082471	7.346233652057483	7.368096977436287	58	94	76	82	125	49	119	83	61	68	78	89	81	118	77	49	81	92	87	72	54	84	64	83	70	50	76	70	101	103	47	92	61	77	79	27	82	92	68	82
chr19	14540000	14550000	chr19	14590000	14600000	0,0,0	2.3910625	0.9550576	1.6017396	0.91345346	1.1436533	2.2907379	0.39021552	3.1026964	1	1	1	1	1	1	1	1	1	loop_16484	static	0.9225648755704118	0.08175611580252942	0.09275443512876363	0.12096618419044143	0.044676994540755896	0.05174796225878088	0.0971309910790616	-0.19894575156873714	-0.09086863719714745	0.15297937253845775	0.17701647726782607	0.32872400019134845	0.048443753323208584	0.09003167515917107	0.21755068333461017	-0.9238773246174967	7.091767731469777	7.115357923488263	7.117683306076987	7.132359700607725	7.105245003835021	7.109268276622131	7.121604640950579	7.0111813247543	36	50	57	59	54	26	57	66	43	39	48	60	52	76	41	31	60	55	47	57	38	51	38	57	48	34	58	50	47	64	31	52	56	56	55	24	44	50	29	41
chr19	14680000	14690000	chr19	14790000	14800000	0,0,0	8.292462	0.9997867	3.831502	3.6715593	5.269854	5.1899185	1.7178969	8.4535265	1	1	1	1	1	1	1	1	1	loop_16485	static	0.7509459033932426	-0.1865934121882436	-0.01262606768083701	0.03589201479173513	-0.11430427270599437	-0.005043669550946702	0.10044948516929932	-0.16017346863771692	0.25069562860355804	-0.7270722785040589	0.1812681299345803	0.5119240106029042	-0.2822269321624364	0.23490028611054087	0.5260447738937258	-0.6955336184787935	7.533451032472281	7.423077231346336	7.525613817858202	7.5629393898561315	7.473292902603286	7.53166799993627	7.564533390137669	7.4266374236620205	58	105	79	121	158	29	96	101	79	78	68	118	100	109	111	61	93	100	102	111	48	104	72	95	97	51	107	79	131	123	45	127	75	108	152	25	82	87	85	111
chr19	14680000	14690000	chr19	15000000	15010000	0,0,0	6.337872	1	3.179865	1.9364442	2.861532	3.1977663	1.1008402	4.91905	1	1	1	1	1	1	1	1	1	loop_16486	static	0.8899575677081251	0.16691170435256864	0.17164361377621518	0.1635732886619303	-0.1084025454678548	0.28019177137540907	-0.24231593722294795	0.18435918369660342	-0.3014733104332591	0.20122302013197393	0.23628248370401161	0.24086845283801905	-0.5983562698305875	0.6661279891161901	-0.8938168182860327	0.4491444527596512	6.590523442741254	6.636120724686653	6.639300808065323	6.639716780323089	6.563594549130267	6.678290125296272	6.536794675901598	6.658608542433643	7	24	18	22	22	8	17	19	17	26	16	13	22	26	27	12	19	14	18	29	8	11	16	16	24	13	24	21	27	21	9	14	10	18	20	12	16	20	20	19
chr19	14680000	14690000	chr19	14890000	14900000	0,0,0	3.1945455	0.9607472	2.3532584	0.6667818	0.99902946	2.645373	0.41232592	3.2380679	0	1	1	1	0	0	1	0	1	loop_16487	static	0.9880967953770661	-0.040355488682817624	0.03501302898523388	0.18885881741694077	-0.03213523942921177	0.09259099789019876	0.002513531153688826	-0.13959688716041985	-0.2961126262156818	-0.04788081098239632	0.08005579834405847	0.7758719995521224	-0.1038531212541962	0.22649346251346383	-0.2035532708596141	-0.43102143109772895	6.705084878143019	6.726075925101767	6.7368945358088235	6.7957343365833145	6.7213427792227805	6.749277637798473	6.712911907780315	6.693676682719856	9	34	17	26	46	13	24	27	21	20	22	25	21	39	25	20	29	24	23	34	14	20	22	25	29	12	21	31	26	42	8	27	24	29	30	10	23	21	21	23
chr19	14720000	14730000	chr19	14780000	14790000	0,0,0	2.3241582	0.96260834	1.5281746	1.1506023	1.1834794	2.2638903	0.4931118	3.2866478	1	0	0	0	0	0	0	0	0	loop_16488	static	0.8544594218206208	-0.05472671751208365	-0.12690498681552262	-0.2441969931626768	-0.34198687891869456	-0.2893958954046136	-0.07972752732473273	-0.23801648400690034	0.533613604600238	0.36035195387519964	0.15872607440610975	-0.26636234974135864	-0.5345534851272684	-0.3416182333799469	0.3852484080707824	-0.29540597270374047	7.0449536959329	7.025122190359906	7.002044118925064	6.953388554250375	6.922691432447733	6.944774775785643	7.027971835206653	6.950064225016363	30	45	43	55	71	25	46	42	31	50	48	51	32	56	38	24	35	44	35	43	28	36	25	35	43	34	37	23	41	53	40	44	34	44	45	18	47	28	40	37
chr19	14800000	14810000	chr19	14990000	15000000	0,0,0	3.4941611	0.97599924	2.1154182	1.0786843	1.760382	2.771226	0.6374416	3.7300565	1	0	1	0	1	1	0	1	1	loop_16489	static	0.9756446550209336	-0.07409070993004158	-0.18177935830531927	-0.3146226021098767	0.13132353655407927	-0.11540736871361693	-0.18406889504191687	-0.07694514387294248	0.26060617808950165	0.21475185116384093	-0.23386230417900983	-0.46889676298609884	0.6765102826452837	-0.04728957386251515	-0.4637966791233216	0.061977008252294324	6.583757784397724	6.579842891399849	6.541541676808989	6.521475200671745	6.619266321451435	6.5574706485000265	6.521910629211244	6.566799473191237	12	16	10	22	32	9	19	15	15	14	11	20	15	23	11	12	14	19	8	11	9	19	15	22	22	7	19	14	22	18	4	15	16	14	24	6	14	15	18	19
chr19	14980000	14990000	chr19	15260000	15270000	0,0,0	2.303205	1	1.5821054	0.5346166	0.7422744	1.5885451	0.29333553	2.0637598	0	0	0	0	0	0	0	0	1	loop_16490	static	0.9630858816808402	0.3573120984118859	0.04191257383444454	0.1725381534268827	-0.10376088659256003	0.3459445070495826	0.3017942711853053	0.10339562271750985	-0.27636971077762396	0.4372608867538814	-0.1866160588017936	-0.08548999422666181	-0.5905430335524536	0.3683194818513753	0.29474907193208344	0.038689356821218907	6.430301555054079	6.493589006131459	6.438261247194642	6.447229487747366	6.402439480664743	6.487475022503143	6.480950521263123	6.4582421806328005	6	13	10	9	18	4	14	10	13	19	11	8	11	13	13	3	14	17	11	11	5	10	7	7	16	5	13	9	19	22	4	14	17	14	13	7	9	15	6	13
chr19	15200000	15210000	chr19	15260000	15270000	0,0,0	2.6469681	1	1.8137962	0.666311	0.9112839	1.9379997	0.46956414	2.530276	1	0	1	1	1	0	1	1	1	loop_16491	static	0.9704180922552458	0.020177978674189367	0.0031327299422821884	-0.04646458031278307	0.03556057866953539	-0.15841601135519598	-0.18895637147022779	-0.12271084348829041	0.3171901951306687	0.31401956820285004	0.31501410602206026	-0.1452605790826319	0.4857943257881365	-0.33532912732617587	-0.6422668819946964	-0.30916160674023135	7.044059122027764	7.043777159906411	7.043865603611601	7.002933627200801	7.059052995299906	6.986030934993495	6.958735128075897	6.988357998310282	33	52	38	50	68	21	47	47	54	35	42	45	49	52	52	18	58	44	36	52	32	48	44	43	47	27	36	44	45	52	27	42	29	30	64	18	36	44	37	50
chr19	15200000	15210000	chr19	15670000	15680000	0,0,0	2.940003	0.9950415	1.7746682	2.088545	2.2426417	3.450715	1.0481002	5.3071995	0	1	0	1	0	0	0	0	1	loop_16492	static	0.9917512099727536	0.37167861832289134	0.18070647891502692	0.20819439326124697	0.09153404554363624	0.00583727919521987	0.14677790997661802	0.13400426546336333	-0.21131518160396692	0.47369657117821534	0.049363233476905855	0.06533501465675604	-8.010392194542978e-4	-0.37361794596175	-0.1066486516326064	0.10398799910589045	6.523234899428575	6.59725960338539	6.551404697137768	6.553130662230628	6.545983774912017	6.50569590971904	6.534545521273892	6.557307635427472	16	13	11	10	22	9	22	23	12	12	19	11	11	30	13	7	12	20	17	18	15	14	10	16	12	6	11	15	22	15	6	19	11	18	19	12	17	8	12	16
chr19	15270000	15280000	chr19	15660000	15670000	0,0,0	4.2929153	0.99762225	2.711836	1.8488804	2.5526633	4.3987675	0.9610321	6.042217	1	1	1	1	1	1	1	1	1	loop_16493	static	0.9779513167018952	-0.11556486119587238	-0.291796896994371	-0.13112624408293813	-0.047622464961516335	0.012739619594356285	-0.02318899982801628	-0.13481541275533038	0.2659362344166874	-0.14580293355826293	-0.6293003189599422	0.005211484504093966	0.22174523284893266	0.15277549306387334	0.14076100491645713	-0.011326197231859857	6.839578360235865	6.793018918095195	6.738345060731828	6.810095620063488	6.834581244244322	6.8267821499177535	6.825423552268419	6.808225539935545	18	38	34	40	32	13	36	30	17	31	20	27	25	45	18	27	32	23	22	27	29	32	24	31	21	13	41	27	33	43	16	27	32	37	33	18	29	29	22	25
chr19	15280000	15290000	chr19	15360000	15370000	0,0,0	3.2639534	0.9748615	2.3421686	0.88812524	1.1814643	2.894291	0.45371425	3.6837356	1	0	1	1	1	1	1	1	0	loop_16494	static	0.9124471380563234	0.047151143674842536	0.10050293829821719	0.2412392742629005	0.06878158367606443	-0.05874088680377083	0.26260770788729704	0.24842871648462947	-0.40017773154112724	-0.5451768631752494	-0.0065590035150245914	0.4913529040589234	-0.11411048019268756	-0.5578287438950563	0.49555875450920206	0.6369411637510004	6.824990927030388	6.810253602692352	6.864997282896595	6.915603718886867	6.854066038157606	6.8089676993386385	6.916031190289657	6.930400920626711	18	33	29	31	50	8	37	38	19	39	36	33	29	41	32	23	30	39	34	42	22	38	25	34	27	16	33	31	26	40	20	41	48	31	34	23	35	32	30	38
chr19	15370000	15380000	chr19	15660000	15670000	0,0,0	3.3245797	0.9663564	1.9782596	1.1416183	1.5756564	2.377513	0.6342284	3.3922849	0	0	0	0	0	1	0	0	1	loop_16495	static	0.8363980840238923	0.3624754396978824	0.586437732572022	0.48864497159238546	0.6443621633115366	0.4802379641777194	0.4266627967145121	0.6879895601477249	-1.1016300543057154	-0.16282025668365355	0.2839462712623352	0.06900146822046971	0.33581498261380566	0.12208422715248646	-0.030371938355821936	0.48397530009610207	6.4278890723812685	6.5280879956326325	6.575771269878732	6.552830267475665	6.581307203825116	6.558495776401617	6.542224169878489	6.59712031561614	7	8	6	14	24	9	15	18	12	8	22	18	9	20	18	9	18	13	13	19	7	17	17	17	21	11	12	18	18	17	11	9	17	17	16	10	18	26	7	17
chr19	15530000	15540000	chr19	15660000	15670000	0,0,0	6.8454485	1	3.5703902	2.6408875	3.38804	3.951144	0.94791454	6.2985992	1	1	1	1	1	1	1	1	1	loop_16496	static	0.5756183917945764	0.11386567602527033	0.18789026648969367	0.3506953043922687	0.3513023587457805	0.3682118907158019	0.3422135710629365	0.16798220009419218	-0.8531386159720789	-0.5468030783396913	-0.26200619546684034	0.5188903368939977	0.5169172175537922	0.510752124487651	0.4819484988032792	-0.3665602879601196	7.099650134781611	7.131672620515804	7.161443584046267	7.243073839094945	7.242867580995046	7.242223119022771	7.239212160190833	7.150514124274168	41	46	45	60	70	24	59	64	45	47	47	51	53	88	61	46	67	86	45	52	43	53	57	69	69	33	67	66	74	82	46	69	49	59	78	22	56	62	48	59
chr19	15580000	15590000	chr19	15640000	15650000	0,0,0	1.8909303	0.91319466	1.4208204	0.53384036	0.68260306	1.969816	0.36203185	2.4443407	0	0	0	0	0	1	0	0	0	loop_16497	static	0.9387524050760958	-0.10945341085600296	0.0030548138687194015	0.12878421972931164	0.18850208540964547	0.12207047609675839	-0.03682687728538385	-0.07273289911143113	-0.08606253243555764	-0.608079193669205	-0.1216670444035181	0.36167818128896945	0.6475625027931347	0.31676439806669004	-0.17762653765315145	-0.3325697739873793	6.920144353404926	6.872314300717704	6.916882071164153	6.96116883311607	6.987363135281982	6.95705358397282	6.91175475299742	6.897557997016719	27	41	40	28	54	15	33	34	32	33	37	30	39	50	35	24	33	46	39	42	29	39	36	43	41	25	39	31	48	53	32	29	31	32	43	21	32	37	23	37
chr19	15730000	15740000	chr19	16500000	16510000	0,0,0	4.780263	1	2.3815663	1.9662461	2.3770392	2.5378754	0.9868108	4.28565	0	0	0	0	0	1	0	1	1	loop_16498	static	0.7178099189447567	-0.3567516611197298	-0.20556989654490565	-0.7083848866938178	0.2707884286553878	0.36203766775330887	0.45132694210500773	0.5666299808713117	-0.0643510728309676	-0.44166405084430077	-0.18753630528626475	-0.631211872715135	0.2216943684662359	0.38402757452946357	0.6111930555302609	0.10784830315068426	6.227178789923328	6.181149242656816	6.212151052182388	6.1580257326413195	6.262074335339989	6.281877852358552	6.309590453976715	6.248185910743146	2	4	10	6	2	1	3	2	4	6	6	3	3	4	5	5	2	3	1	2	2	7	3	9	5	2	7	7	6	8	6	8	5	5	6	0	11	6	5	9
chr19	15740000	15750000	chr19	15980000	15990000	0,0,0	2.4876094	0.98759156	1.534617	1.2933881	1.9810047	3.2401571	0.6700085	4.3898354	1	1	1	1	0	0	1	0	1	loop_16499	static	0.92597068590198	0.10612247346431157	0.034024761608243095	0.0841600011258487	0.11725604987554433	-0.08968745716231982	0.1945114937266722	-0.2880830879146843	0.06572175657919489	0.2923030754102013	0.08381824351242927	0.1359973315798824	0.16280415495251696	-0.29769313201249625	0.5808131179797206	-1.0237645480014377	6.694472513905607	6.715604605997165	6.6961602815926335	6.701026760876909	6.703526897530343	6.660578647752895	6.742512476515237	6.5928616439553736	16	24	19	25	33	12	28	23	14	28	21	19	21	33	25	11	14	27	30	28	9	32	17	27	26	10	19	28	22	25	17	27	18	22	37	5	18	14	24	19
chr19	15740000	15750000	chr19	16290000	16300000	0,0,0	6.347661	1	3.1867597	2.42008	3.6768827	4.129665	1.0886627	6.280847	1	1	1	1	1	1	1	1	1	loop_16500	static	0.8780781783463518	0.2716458168424473	0.057070102989534105	0.19625175490476124	0.11230411916871803	0.5422977107314613	0.4459651054078218	0.3230286334288756	-0.7457598987073564	0.1659210661810118	-0.4659471911775628	-0.16844783965685936	-0.23529457398442377	0.8142792217188899	0.4706601081512488	0.1645891074750806	6.4759326527861685	6.560157385738975	6.501782869557322	6.529267049221567	6.5230914806133145	6.620055304650378	6.588310396955328	6.5600343340677965	6	10	10	18	25	11	22	15	10	10	9	16	17	17	11	6	15	16	17	15	12	9	17	10	15	12	20	14	16	32	9	20	12	17	26	6	17	14	13	21
chr19	15740000	15750000	chr19	16130000	16140000	0,0,0	3.2075238	0.9941205	1.9125808	1.9135271	2.2836072	3.4359028	1.16548	5.136816	1	1	0	0	0	0	0	1	0	loop_16501	static	0.2766956508117482	-0.023458170811430912	-0.13843599589954997	0.20072967203161043	-0.2822400172663434	-0.30544727037610103	-0.2385061499700837	-0.7657445083802723	0.3881994993903377	0.3366676543922132	0.08966847369817699	1.0205220640467443	-0.24133046770619443	-0.27994478700590936	-0.07032573458208523	-1.2434567022332752	6.692161179276591	6.686407493203493	6.6588292889673015	6.7627619026565124	6.621872257845323	6.6175608525155685	6.640965452576579	6.509981838255357	14	21	20	25	40	10	27	24	22	15	19	16	19	31	24	18	32	25	20	26	19	13	9	21	23	12	25	16	15	23	16	24	17	16	18	8	11	17	10	12
chr19	15740000	15750000	chr19	16080000	16090000	0,0,0	2.6478949	0.99336535	1.6868029	1.7038836	1.9927772	3.5014086	0.58011866	5.0159717	0	1	0	0	1	1	0	0	0	loop_16502	static	0.6987242350736257	0.2724687405282231	0.4584133836911831	0.29613353089040423	0.04591158793611162	0.20666414519929283	0.03582591632051658	-0.25934828091283485	-0.436906313709901	0.3816617917871541	0.7678239640441953	0.5188202603380032	-0.2663609799318178	0.18944445800332624	-0.1595340837471205	-0.994949096783859	6.563996715051767	6.646007904463007	6.684696950419906	6.6597496188886485	6.581083412637161	6.626749919619464	6.591786249405884	6.508087191977369	6	21	18	17	26	9	16	22	18	23	10	23	28	27	31	14	18	21	22	19	12	13	9	24	20	11	19	15	20	31	15	18	16	11	20	5	10	17	14	15
chr19	16150000	16160000	chr19	16290000	16300000	0,0,0	5.283417	1	3.0764985	1.9488904	2.3170617	3.3108187	0.66916037	5.0431657	1	1	1	1	1	1	1	1	1	loop_16503	static	0.897434611632437	-0.13712102201021822	-0.1289299611512731	-0.06279667348178293	0.08113593129682767	-0.19465530233186898	-0.19837173755549725	-0.22817805655234755	0.5946934134222289	-0.198090949383523	-0.029889297147559724	0.2780101662770084	0.8107205447300765	-0.4934865592585687	-0.45151605547121215	-0.5104412631684324	7.103486346494557	7.032370588700875	7.047458913499028	7.075078660674934	7.1228647977704895	7.005872484511681	7.009637397547121	7.004351583402519	46	50	40	48	81	19	59	45	41	39	42	51	48	47	53	30	46	54	47	48	29	56	43	55	62	19	55	45	43	59	23	43	42	43	59	19	35	42	48	45
chr19	16150000	16160000	chr19	16490000	16500000	0,0,0	3.758578	1	2.1240604	1.3555285	1.5753419	2.1109412	0.63988477	3.3158553	0	1	0	1	1	1	1	0	1	loop_16504	static	0.7950058464338877	0.41893793770913007	0.15329648019119113	-0.10798031684547876	0.0821309796212308	0.29891188158152954	0.21650822713519713	-0.32905003046959397	-0.18981319567007934	0.8502734691143686	0.200030856656572	-0.4512969431823665	-0.18653731659152026	0.4250121252756842	0.20316621581033162	-0.8508352114130221	6.4925110320057735	6.597250568146143	6.5317693809398385	6.466178912433451	6.49284092187626	6.554425602304162	6.532085120074391	6.425944329776363	7	13	16	11	22	9	21	10	16	21	15	17	17	15	11	5	14	10	12	16	3	15	17	14	15	6	24	13	21	17	5	21	17	13	17	4	10	8	11	13
chr19	16210000	16220000	chr19	16290000	16300000	0,0,0	2.967741	0.9767286	1.8764876	1.128623	1.5964859	2.757701	0.45646662	3.7609217	1	1	1	1	1	1	1	0	1	loop_16505	static	0.6392591685225582	-0.27295055858590517	-0.013181319575531677	0.22593623469843224	-0.016706812881770297	0.23279878673343432	0.049455328696943336	-0.05161884112654303	-0.08678880408932758	-1.184171181339213	-0.04502543344664507	0.7360515453609922	-0.09135524421620184	0.7945099432779208	0.09868863440359994	-0.2219094599511418	6.929116288995531	6.79930282534582	6.9340566342290675	7.026453149881316	6.9285761077226145	7.033368412300627	6.951057108548313	6.913132361504368	20	40	41	41	57	6	33	42	25	34	42	42	40	44	28	28	46	47	45	40	24	41	27	35	44	31	51	44	43	51	23	45	31	46	41	17	40	43	21	40
chr19	16350000	16360000	chr19	16490000	16500000	0,0,0	6.914899	0.9999531	4.065653	2.9819484	4.9271765	7.318246	1.5359708	9.968866	1	1	1	1	1	1	1	1	1	loop_16506	static	0.8744354424326308	-0.04809986896067259	0.05879762561207437	-0.018227363167506803	0.08410439710790123	0.1122478424617698	0.12273637550863678	-0.12086579000890026	-0.03026562534952048	-0.29070423977759763	0.226723179038384	-0.31517419767217314	0.3212197894835168	0.44339869031390916	0.6185605658086777	-0.9737581618452302	7.4575131159731445	7.4314779041057415	7.48320346141014	7.4290317210020165	7.492649984073813	7.504863816403674	7.522374186552173	7.363195197192469	57	71	90	110	137	38	97	96	77	68	80	95	80	130	94	34	92	99	82	101	48	108	75	99	98	45	111	86	98	138	63	91	80	94	127	21	81	90	77	90
chr19	16820000	16830000	chr19	17160000	17170000	0,0,0	2.2870445	0.98397326	1.685081	0.69283885	1.3536949	3.5180676	0.35277665	4.1339245	0	0	0	0	0	0	0	0	1	loop_16507	static	0.7864055119860481	0.10649956600495988	-0.19898458190725937	-0.071965784230637	-0.316650143818557	-0.06485360921089177	0.12255609513995774	0.3045102699216194	-0.028213911078407636	0.4737476489345504	-0.5593212538776763	-0.2797370185825383	-0.8608527404744245	-0.0737788462372434	0.3044266516073956	1.0237294697083121	6.644412359874241	6.694137498881657	6.591799991612672	6.619496066515248	6.561929785842834	6.639898622339082	6.6773642819669	6.748619604022977	10	19	18	30	31	13	17	23	23	20	11	17	23	28	14	7	19	16	23	26	8	26	17	10	14	11	23	21	18	24	9	27	24	20	26	13	26	20	24	27
chr19	16870000	16880000	chr19	17070000	17080000	0,0,0	1.9775507	0.9794562	1.4732426	0.7452398	1.1756479	3.2231634	0.5227188	3.885599	0	0	0	0	0	0	1	0	0	loop_16508	static	0.6894568823027949	0.011756730549093408	-0.2614513128751526	0.055382621309027956	0.29473877575809077	0.029342516972224213	0.3540096447086285	-0.14607629712592338	-0.09319107891237255	-0.11936228371741056	-0.7829252105741701	-0.09697749346492157	0.6069243871121838	-0.0452331291240488	0.8936517422345414	-0.36288693355379975	6.659317527790434	6.656649770836135	6.58900960577975	6.658931560318563	6.730683669212394	6.6642061125925025	6.759911169486597	6.631826130389164	17	16	18	22	35	11	30	14	18	17	20	14	14	25	17	12	13	31	14	29	12	31	19	26	27	13	17	19	25	30	19	34	20	21	30	13	17	18	14	18
chr19	16880000	16890000	chr19	17390000	17400000	0,0,0	2.12844	0.911894	1.6269608	0.40573898	0.69151187	2.06881	0.16617396	2.429467	0	0	0	0	0	0	0	0	1	loop_16509	static	0.8618759292562136	-0.09010918287082044	-0.15820949821101082	-0.12341539087989895	-0.1924630950254533	0.3238067591332873	0.6470864377350798	0.020147311385080153	-0.2115863738641224	-0.19639502888438748	-0.2838834939426677	-0.2646305685128666	-0.4890661395997319	0.4378508033462177	1.0821188836906837	-0.07440808223309522	6.280973967285408	6.282499815807536	6.2737123025695345	6.275646104208093	6.253103354707454	6.346204712712069	6.410916263898586	6.294752424283951	3	6	3	15	6	3	5	4	6	7	5	5	5	5	9	4	6	5	3	8	4	4	1	8	8	4	11	7	8	8	11	4	9	12	9	3	6	5	4	9
chr19	16880000	16890000	chr19	17160000	17170000	0,0,0	4.303252	0.99893	2.3963916	2.5886307	3.442092	4.5397944	0.88579607	6.8407993	1	1	1	1	1	1	1	1	1	loop_16510	static	0.9710933856746663	-0.15473060900326127	-0.11780641493802235	-0.059032135572855526	-0.05183555381501729	-0.050251470025243127	-0.046767087516721186	0.23060320994716196	0.0839920309886583	-0.5212109875775185	-0.2225157818079783	0.0458010538220802	4.130734421357994e-4	-0.10323310514017314	0.04607397072802083	0.6706797455447625	6.706154598921687	6.653350257133108	6.679411600603324	6.702822412284017	6.69886228261587	6.689819088727138	6.702846224454709	6.75734346885822	13	18	27	30	36	6	24	20	25	19	22	28	16	23	24	15	21	23	26	20	13	26	21	21	23	10	29	20	24	31	15	21	21	24	27	8	37	39	18	21
chr19	16880000	16890000	chr19	17010000	17020000	0,0,0	3.2097397	0.9945998	2.0867476	1.6536953	2.0278006	3.751914	0.707435	5.2218657	1	1	1	1	1	1	1	1	1	loop_16511	static	0.8069744408466676	-0.265085698868792	0.11406794299985842	0.11823556244941211	0.0037385767842456675	-0.027762605730969114	-0.2559182765623772	-0.04118122291761613	0.13166068004968148	-0.741561369262409	0.5917576992000022	0.6499260344506441	0.07736222092246915	0.046923536401014	-0.907115551458987	0.1510467496976026	6.919252298941479	6.831010009911717	6.96574678929199	6.971624912795183	6.913765240606261	6.910689299957094	6.814280152933202	6.9212113323424	26	34	26	54	55	15	31	31	22	36	36	46	48	47	32	26	39	39	39	43	19	48	27	33	43	24	35	26	38	58	12	43	24	31	38	22	36	35	27	36
chr19	17020000	17030000	chr19	17150000	17160000	0,0,0	2.9983647	0.9689024	2.2065842	0.6456115	1.1093587	2.8971071	0.46695703	3.470984	0	0	0	0	0	0	0	1	0	loop_16512	static	0.8897142779894036	0.34078289326330136	0.3526350216909798	0.015738657557848007	0.14908359453111367	0.23893924107509487	0.2313546644711909	0.3610857409745404	-0.7023706741871802	0.2968542475110879	0.39463531094178217	-0.6416113661019244	-0.2070012414589565	0.14898298534902357	0.16831020644748262	0.5422005314986635	6.714032172521874	6.805659812494067	6.814626210230522	6.7196037229158865	6.759456912287279	6.792100207967199	6.793872489280462	6.828157751135871	14	25	20	33	33	11	20	39	32	30	17	32	31	43	36	15	33	18	26	19	16	22	22	29	31	17	27	30	28	37	26	25	22	23	35	14	30	34	26	29
chr19	17170000	17180000	chr19	17390000	17400000	0,0,0	3.5453737	1	2.3325028	0.88469315	1.3987336	2.657899	0.34382695	3.4442928	0	0	0	0	0	0	0	0	1	loop_16513	static	0.7220606336702163	0.045927772008903675	0.06076619128768534	0.2346947837491088	0.3824896899621543	0.29577904329682947	0.3542602248532777	-0.11517208960790536	-0.6499473386779221	-0.4523461541982493	-0.3691790607892415	0.27259518418408335	0.7316575166962872	0.653101697365075	0.7184168336735267	-0.9042986782535593	6.6824657632883016	6.699818509998131	6.707121996109914	6.763480696323374	6.803794181291007	6.796895643516412	6.802631423995983	6.660129387205415	13	18	18	29	42	12	24	27	11	28	18	20	25	35	25	15	23	27	28	30	16	30	22	35	31	22	27	28	31	28	18	32	26	30	30	10	15	25	16	25
chr19	17180000	17190000	chr19	17240000	17250000	0,0,0	2.6787853	0.9736431	1.8869066	0.9583992	1.2004273	2.7844918	0.45120034	3.6364024	0	1	1	0	1	1	1	1	0	loop_16514	static	0.9891101706624453	-0.12070138459102314	-0.02944374661857137	0.014307026350534484	0.06948416814946942	0.052701231437956526	0.09701305829341739	0.024196973173647905	-0.050834863376072396	-0.5447591484424058	-0.17377908239796924	-0.04478515255694703	0.24952304461981303	0.2876152318326554	0.28312949556658545	-0.006109525245630043	7.148086009105543	7.097478904068414	7.135489238317256	7.148705857855897	7.1788604509749865	7.18276334738575	7.182303742273692	7.152668533093576	39	50	48	69	84	28	49	53	34	57	47	63	48	67	58	30	53	57	59	59	42	58	42	67	54	46	67	49	53	66	42	67	39	49	83	30	34	66	45	69
chr19	17400000	17410000	chr19	17490000	17500000	0,0,0	3.9863122	1	2.4929936	0.839165	1.8835537	3.1888385	0.39477563	3.934763	0	0	1	1	1	1	1	0	1	loop_16515	static	0.0031985114113910846	0.14584476778919997	0.4459311265320408	0.2931546716568889	0.4182598950867961	0.17307888513169	0.37339247401715225	-0.2711380524848605	-0.6303253510055912	-0.221025088140628	0.7925953676680038	0.3126088079692245	0.7137949828828387	-0.10499958604375756	0.5689228164471842	-1.4315719497772952	7.07070800151408	7.126641659029101	7.265159770472692	7.199566350976496	7.254391163328944	7.142497330979734	7.234593399007585	6.961212218327744	37	55	34	53	75	26	63	61	38	48	57	79	65	73	72	40	54	61	54	66	45	75	66	58	51	37	62	37	69	66	46	67	50	64	70	18	46	31	33	47
chr19	17450000	17460000	chr19	17490000	17500000	0,0,0	3.895836	0.9983902	1.860533	2.5658357	3.9677746	4.1515856	1.0021423	6.4323277	1	1	1	1	1	1	1	1	1	loop_16516	static	0.6258740804815768	-0.10372878447482282	0.05087410779725182	-0.15681112276362938	-0.17560164986889254	-0.1941517750815968	-0.046260317609245476	-0.1994545004641008	0.6468168540414351	-0.08411237966074166	0.8931834575123629	-0.25223362144333716	-0.31910345326501727	-0.5197737634702922	0.26950214201164846	-0.6342792357260494	7.798166954376528	7.725112347443868	7.822790699806358	7.708309036440353	7.701625558677885	7.681569047104461	7.760455262592591	7.670124502432314	96	113	133	158	209	53	158	134	99	112	112	184	124	161	150	70	120	125	118	130	86	131	92	118	117	69	133	94	125	168	70	156	107	139	151	47	107	125	97	141
chr19	17550000	17560000	chr19	17960000	17970000	0,0,0	3.9037197	0.9918584	2.0581439	2.3330836	2.3875842	2.7374156	0.892734	4.811268	1	0	1	1	0	1	1	1	1	loop_16517	static	0.7471563716990516	0.17035658265082432	0.20368224601628623	0.2672030985157256	0.2783048802607574	0.5697573083991334	0.4851963696365779	-0.05535521033840503	-0.5776108159166098	-0.28107734419722236	-0.07087255888324841	0.0906946027924067	0.0658672019039501	0.8384028440972001	0.5573485172785014	-0.6227524470749842	6.527183294163308	6.560122535520023	6.583472298086947	6.601419343669679	6.598661490583541	6.68447553992954	6.653255737821699	6.522168915599769	9	15	11	20	21	6	17	17	14	17	15	17	15	21	20	18	24	15	9	14	16	19	9	13	23	19	21	14	29	23	14	25	16	17	24	8	10	15	15	12
chr19	17560000	17570000	chr19	17730000	17740000	0,0,0	1.8643594000000001	0.910816	1.52513	0.32761732	0.5234416	2.1260889	0.19851513	2.4173043	0	0	0	0	0	0	0	0	1	loop_16518	static	0.9080671465927923	7.221981196833671e-4	-0.06314316484390047	-0.34248889936830695	0.10256483709725502	-0.25883393868473165	0.03084222401482994	-0.11674499544335869	0.2777491861751431	0.2167856471972868	-0.02220052963328285	-0.7186809794399294	0.5534492978327858	-0.5764968092800745	0.34863324123655076	-0.07923905408850511	6.729748863283725	6.724190203288429	6.702399426000066	6.638894287047216	6.754887219866448	6.651858650204005	6.736212076669637	6.697198649119394	17	28	23	26	32	11	24	24	26	21	18	28	23	35	18	18	21	18	11	20	18	17	24	33	26	12	19	21	21	27	16	30	22	24	25	13	26	25	15	18
chr19	17560000	17570000	chr19	17890000	17900000	0,0,0	3.195334	0.98436975	2.0382187	1.3475628	1.6794647	2.9611468	0.6449726	4.1589804	1	0	1	0	0	0	1	1	1	loop_16519	static	0.908429150395147	-0.3986401636110874	0.06566536997195559	-0.26795650297510837	0.07546332795967295	-0.07822481708364958	0.11383717429346255	-0.09450121099528026	0.3153607212801489	-0.955468663672197	0.383915300548339	-0.6289308144133814	0.49303804991422373	0.015669883164786347	0.5174754347478024	-0.14105991156968642	6.600423749599478	6.499248953656919	6.605881599134998	6.525245677259216	6.6145692105724665	6.576564402505994	6.616514749016244	6.564086641771044	16	16	16	19	22	7	11	16	11	12	15	18	24	23	14	8	15	14	16	13	14	16	15	19	18	11	18	16	18	17	13	26	17	11	21	8	11	17	13	21
chr19	17810000	17820000	chr19	17960000	17970000	0,0,0	2.9346611	0.9813339	1.6003358	1.6531415	2.0019937	2.5120013	0.7189808	3.9814600000000002	1	0	1	1	1	1	0	1	1	loop_16520	static	0.8239446427880177	-0.058684048209254394	0.012013472018969457	-0.10061660329584535	-0.41092385933388803	-0.19111950785459222	-0.3603010683988373	-0.30664045042546456	0.5015629291367311	0.42703989333101355	0.5140368596425652	0.15426633000127968	-0.5829495041557144	-0.11703120836520284	-0.49893890489641485	-0.3979863946942684	6.827366148064562	6.818986739467907	6.828768723246646	6.788315939267763	6.7054230105037	6.757811104076053	6.714869205630247	6.726220357964501	23	23	25	42	48	24	40	15	29	19	20	39	33	41	29	13	30	31	25	34	14	25	22	24	20	11	36	25	30	32	15	20	20	24	34	10	18	30	28	22
chr19	17810000	17820000	chr19	17880000	17890000	0,0,0	2.9973774	0.98706424	2.1668425	1.0041716	1.3804666	3.4556134	0.48999858	4.3482103	1	1	1	1	1	1	1	1	1	loop_16521	static	0.995280497847412	0.1039610614837603	0.07788565894181666	0.18282451505277442	0.14765144670602767	0.10717119177626577	0.018874367040529395	0.10135921603900461	-0.3999061022367051	-0.027654737423899973	1.4950106065951814e-4	0.17584242291051141	0.2937574634751844	0.17817811288514024	-0.3006125085382586	0.08024584786736973	7.071396128084715	7.110961604644595	7.113916833422815	7.132590705000648	7.14512353957028	7.132838958454302	7.0819497451439775	7.122430032920973	28	45	62	48	74	22	57	62	46	45	68	50	42	58	53	22	61	53	56	68	42	55	43	61	46	43	64	39	55	59	33	53	40	41	69	26	53	57	46	47
chr19	17900000	17910000	chr19	17960000	17970000	0,0,0	2.7697043	0.9652623	1.714579	0.94781005	1.5262609	2.5177808	0.4075988	3.3602786	1	1	1	1	1	1	1	1	0	loop_16522	static	0.7604520618523256	-0.11170542896139432	0.004344163390504211	-0.02259405915529705	-0.13686456974100644	-0.06336098009917653	-0.24795528585284032	-0.31292172059174456	0.5648037733520688	-0.03710532177788418	0.5558472274932215	0.4007090498917927	-0.11155438813094477	0.14989240272084486	-0.5794056965841611	-0.9431870469649579	7.265267055005275	7.206916114601282	7.264398779583182	7.249359201964488	7.199698790475348	7.225044255820932	7.154343829006308	7.119077733066072	45	72	71	71	83	28	67	59	50	64	64	71	64	72	73	39	64	83	58	57	44	63	41	61	63	34	65	61	72	80	37	65	54	50	56	24	54	69	44	41
chr19	17970000	17980000	chr19	18040000	18050000	0,0,0	4.1846414	0.998942	2.2129674	2.3160796	3.8865008	4.79338	1.011552	6.852117	1	1	1	1	1	1	1	1	1	loop_16523	static	0.5781535929209192	-0.07197000127818519	0.2271166963470472	-0.059490211934566876	0.17891850826254643	0.2294474504330375	0.1778605480969737	0.030191360242470423	-0.2948369996800138	-0.6797010276570861	0.6022048225633322	-0.7883473992418757	0.509507747716693	0.5774930738035295	0.42428837434353206	-0.35060859184813026	7.237589054714376	7.197983254888809	7.329902329700545	7.186802614111912	7.320363007955956	7.327359279418956	7.3115932056420885	7.231849680923134	50	64	55	67	93	32	55	70	41	64	61	64	78	98	84	26	59	66	61	69	60	72	57	71	62	44	77	53	90	103	45	81	69	67	74	26	62	70	51	72
chr19	17980000	17990000	chr19	18100000	18110000	0,0,0	4.498435	1	2.7465594	1.3151404	1.7373949	2.766825	0.458569	3.9358387	1	1	1	1	1	1	1	1	1	loop_16524	static	0.7633394261432161	-0.23488370798040578	-0.0013400691145071125	-0.06990690253667692	0.2556262131910964	-0.06310305029758793	0.17077913718364196	-0.1791660825426727	0.06658010672770241	-0.8531780324784781	0.03825756078143629	-0.24267693945727614	0.938118264329978	-0.16000918406102804	0.7084026610793329	-0.49549443692164885	6.803013974569776	6.723379950917277	6.8005617665406835	6.776238040896765	6.8784730407069405	6.783395537751542	6.858583923119573	6.754348727049301	19	29	29	30	44	10	25	28	19	26	35	22	31	41	22	14	34	25	26	29	17	42	28	40	31	16	30	25	33	33	21	37	25	33	38	15	27	32	19	18
chr19	18050000	18060000	chr19	18170000	18180000	0,0,0	3.821958	1	1.9912437	1.4174539	2.0531034	2.4301763	0.53922963	3.690135	1	1	1	1	1	1	1	1	1	loop_16525	static	0.616886206348258	0.10062806253873591	-0.07415897372706645	-0.17727145818402265	-0.059562139771280116	0.12870997501020487	-0.3033030296395977	-0.4604523635995932	0.32936871570431275	0.5403620926380568	0.08324190383478586	-0.1889791883628434	0.09635259309084483	0.6751437284507229	-0.542488672351001	-0.9930011730048642	6.795961819256406	6.819116530934995	6.768951514724436	6.739077586953489	6.770390300311184	6.833907658325646	6.7002829560681665	6.650843076903068	24	31	23	34	32	16	28	25	27	33	29	30	23	32	25	20	20	21	23	29	19	26	25	31	20	21	31	32	33	32	20	28	21	14	23	12	16	17	14	28
chr19	18050000	18060000	chr19	18100000	18110000	0,0,0	3.702523	0.9990763	1.922697	1.976799	4.260194	5.2306876	1.1112171	6.987842	1	1	1	1	1	1	1	1	1	loop_16526	static	0.9940266417786022	-0.09192932106119635	-0.09034841321749405	-0.057687135555213764	-0.0721859470912454	0.03960441855620878	0.0020235984054375257	-0.015030069546740384	0.26660172323650233	-0.39534340996997985	-0.21579787562067662	-0.007825485256380577	-0.13404205031398714	0.4790301440886195	0.057199610598829775	-0.049822656762938525	7.518542044453668	7.444450636434886	7.464547138057287	7.487825452917736	7.4736980539064115	7.5423191220611425	7.495103701018348	7.483124716536982	66	95	96	103	134	30	113	95	75	83	74	99	113	105	73	54	95	96	88	90	63	101	56	100	91	66	96	91	104	124	42	123	84	91	114	30	110	95	85	94
chr19	18110000	18120000	chr19	18360000	18370000	0,0,0	2.2959871	1	1.586492	0.4297979	0.75526136	1.6272521	0.23310512	2.0092945	0	0	0	0	0	0	0	0	1	loop_16527	static	0.1755728031912426	0.5303843442982585	-0.06957609347115648	0.11849012661491226	0.2438804549926122	0.20657583716664668	0.15632404224539323	-1.1558199926365071	0.044965226201416075	0.9400514992963028	-0.11433941402412645	0.11571504475874955	0.4123062880928374	0.342183920047744	0.12510338608196753	-1.865985950454891	6.399247548439142	6.499297640570403	6.381440947655964	6.407155753578358	6.440307844178854	6.432469773599226	6.408205154560791	6.185647086640373	7	10	11	11	8	6	14	15	11	12	11	9	8	9	8	5	12	7	8	14	7	13	10	10	9	6	12	12	9	13	4	6	13	13	12	1	5	3	1	8
chr19	18110000	18120000	chr19	18270000	18280000	0,0,0	3.0557663	0.9615836	1.6963805	1.2930533	1.619203	2.110228	0.62524843	3.2596087	1	0	1	1	0	1	0	0	1	loop_16528	static	0.7911792466753086	-0.09311296095023128	0.24893107008789528	0.48517303151553315	0.3638440798189469	0.2119561752463467	0.024585068994771486	-0.02414189391829	-0.3253302733774093	-0.7434038209637128	0.27974307842105356	0.9207927256291472	0.4742909152336777	0.1559685865763331	-0.31050094839584896	-0.4515602631232044	6.556543812825089	6.515363039609765	6.6161443032720575	6.679288504319578	6.635307511261576	6.603952359275775	6.558004520091854	6.544109999179844	13	15	14	15	23	6	25	14	10	9	19	18	21	24	14	13	25	22	22	18	11	14	18	19	28	14	29	10	16	19	11	16	11	17	19	7	15	18	11	15
chr19	18110000	18120000	chr19	18160000	18170000	0,0,0	3.4440272	0.9988704	1.6841819	2.8035736	4.0167036	4.294506	1.2284832	6.7865715	1	1	1	1	1	1	1	1	1	loop_16529	static	0.89679910584546485	0.06012361236664148	0.14884847811431204	0.12289723320632112	0.07428208368130397	0.14231818743978233	0.07736043829140309	-0.10549533180521276	-0.363264724595171	0.012296901637335456	0.4555999881812701	0.284067703432912	0.11203379516073654	0.3865609068285698	0.0050103872031421436	-0.8923049578487986	7.385065397259917	7.4227418919580215	7.467214237435314	7.450006049043686	7.432747537576654	7.460288208786858	7.422010905874056	7.3319918664436345	53	89	63	96	116	44	92	91	64	74	87	108	83	91	92	50	91	96	82	84	59	84	85	75	78	63	95	61	96	120	50	98	79	70	102	33	64	88	60	79
chr19	18220000	18230000	chr19	18270000	18280000	0,0,0	2.605735	0.9764358	1.6367437	0.94401187	1.7059911	2.9092927	0.53005964	3.7484143	1	1	1	1	0	1	1	1	1	loop_16530	static	0.7271049836325548	0.004920189080171158	0.11740531668122667	0.14286568205721398	0.09888430393497759	0.17216450700115268	0.26344813608653556	-0.11421496708580597	-0.26991281535095296	-0.37358917775260586	0.05096379093533565	0.25076156159050783	0.07533130565216911	0.34393868556843704	0.6597172659623186	-0.7372106166052198	7.23487356358778	7.2223115317558815	7.273752841842779	7.2979615032654195	7.276705351831036	7.309251386227178	7.347512957976501	7.178253040660958	51	59	63	71	79	31	61	85	45	54	50	76	70	85	73	51	81	63	70	53	55	73	52	54	69	47	79	77	60	83	51	81	67	66	89	29	59	60	46	57
chr19	18220000	18230000	chr19	18360000	18370000	0,0,0	3.5934534	0.9745188	1.9472114	1.3755316	1.9394201	2.4475	0.62339586	3.6701946	0	0	1	1	1	1	1	1	1	loop_16531	static	0.14367353547895603	0.05288618332573772	-0.0036766528710861597	-0.04878907818601974	0.07213559294656684	-0.09139796340908103	0.30954715209342804	-0.7454314300274631	0.20590484408769905	0.14666993129611486	0.06924743880295949	0.04896997797525935	0.2919870755411568	-0.17223132227207255	1.0015835029024442	-1.5921314483335356	6.7420695821317995	6.735103382594471	6.725998270322555	6.723613581435899	6.7521931051128	6.697599659530401	6.8356437269000905	6.530615238771261	19	26	27	25	31	11	31	35	15	21	18	28	20	35	28	18	18	22	22	30	19	31	15	23	30	11	24	22	26	32	25	30	25	27	37	7	23	11	10	13
chr19	18310000	18320000	chr19	18520000	18530000	0,0,0	4.807266	1	2.9440124	1.2457255	1.6398064	2.6288621	0.77556735	3.7361739	1	1	1	1	1	1	1	1	1	loop_16532	static	0.8354801070586835	-0.23931043394561918	0.08196206878923352	-0.0713257717218118	-0.06060490541795464	-0.08325234729650154	-0.19917064450100977	-0.5538933763943393	0.39959961260775323	-0.32288858822174316	0.5136892901923791	0.17959644726760335	0.2906839373136555	0.1002430041421296	-0.13893364700633795	-1.0219900562954594	6.680367767574771	6.6020611527586475	6.692733334828129	6.656522806360401	6.668562982634476	6.647922112953886	6.6219990406144476	6.526289300270284	19	31	14	22	25	9	18	23	10	19	23	20	14	35	28	13	21	22	17	21	21	18	15	20	19	14	30	11	21	24	12	24	18	19	15	6	13	12	15	17
chr19	18310000	18320000	chr19	18360000	18370000	0,0,0	2.6771314	0.97751224	1.589486	1.3100281	1.7541685	2.6307082	0.5779346	3.7951777	1	1	1	1	1	1	1	1	1	loop_16533	static	0.11813062228233799	0.05155873627708199	0.18335911401938715	0.3796398877790003	0.20026751781057772	0.10039627673914399	-0.02084694318373374	-0.168111520189532	-0.31973004810550376	-0.19812255494063744	0.38082437411057174	1.2036131804814592	0.46092981486263956	-0.015553098560005807	-0.4638465721483099	-1.0481150957002325	7.246933675269259	7.2605903512440015	7.325606826880955	7.418007055121978	7.334602769644793	7.281093133135039	7.2307492065310495	7.165135109071017	49	70	56	69	89	33	70	83	55	50	75	72	74	97	62	48	89	91	72	86	50	80	60	66	78	39	83	57	82	78	45	63	53	53	84	29	47	64	41	67
chr19	18310000	18320000	chr19	18440000	18450000	0,0,0	3.38371	0.9792692	2.2040265	1.1769876	1.523226	2.830325	0.56032234	3.8765361	1	1	1	1	1	1	1	1	1	loop_16534	static	0.8069664492270163	0.1442184959728856	0.31610411626346385	0.33522685620207043	0.26472294037880695	0.08448188391574384	0.217123122549804	-0.03404067765189481	-0.5411409574727076	-0.12560013488664712	0.5904786607630361	0.5256812701572502	0.400468601369006	-0.2787946799900603	0.06734712500782344	-0.6384398849477207	6.866358006418408	6.90683639838644	6.976590599646176	6.970278598435023	6.958081463494029	6.891913511134427	6.925631651200738	6.856879986665999	24	34	30	38	44	17	34	45	25	38	43	48	40	34	46	20	37	52	35	48	34	28	30	44	41	21	38	34	35	43	18	48	39	34	41	17	30	36	27	29
chr19	18380000	18390000	chr19	18430000	18440000	0,0,0	2.3120344	0.98129874	1.6066555	0.9902487	1.4019539	3.0993576	0.4208472	3.9795787	1	1	0	1	1	1	1	1	1	loop_16535	static	0.5187321649705771	-0.15605256190313302	-0.11459059317977768	0.13449596761814656	0.09130899166889728	0.03068166743703204	0.010403912526781304	-0.2662255072160469	0.08456585683686074	-0.46973755056110694	-0.3089738393324915	0.7096660184121861	0.4967087162080382	0.35244406910814374	0.07663043005250582	-0.9413037007241581	7.4228266469044	7.351324428826168	7.3720621002637206	7.503461273134664	7.475990903549473	7.457381524425614	7.421803018673172	7.290494880861542	60	75	66	95	152	37	92	74	69	60	75	86	75	112	62	64	87	93	74	111	60	113	72	79	86	71	81	70	89	114	44	95	82	69	116	29	52	82	71	73
chr19	18390000	18400000	chr19	18520000	18530000	0,0,0	3.3207436	1	2.08793	0.90254796	1.3749918	2.3460777	0.36504132	3.1483424	1	0	1	1	1	1	1	0	1	loop_16536	static	0.9265816351542369	-0.2786140092194463	-0.21416300804036342	-0.1626457627088078	-0.07542440333513747	-0.16800315932215978	-0.22131574521209338	-0.5228127465225008	0.5635188283775525	-0.1272742158823891	-0.0691589730613252	-0.07331187735218661	0.34225384717239205	0.04860948150659648	-0.034491924837725584	-0.6501451659229128	6.727855016384495	6.651600898070089	6.6580160272303655	6.657557603310531	6.703430384150786	6.671016056317149	6.66184279592588	6.593883085739957	19	26	26	21	32	13	21	17	14	21	16	22	29	25	16	9	16	21	25	28	22	31	16	16	18	15	24	16	18	32	17	24	21	12	23	12	17	17	13	13
chr19	18450000	18460000	chr19	18520000	18530000	0,0,0	4.9427276000000004	0.9970449	2.787918	1.8173707	3.0590718	4.2093844	0.7377439	5.824825	1	1	1	1	1	1	1	1	1	loop_16537	static	0.923734364500314	-0.17561134769062547	-0.020946345954149504	0.042297397426834256	-0.09378297512389544	0.03663797409976294	-0.018543916806226794	-0.21435052658535922	0.33887552762936396	-0.4411180609498827	0.17391590526338754	0.20506991484434764	-0.1948301894887544	0.417779694542117	0.2367027475033206	-0.7363955393438997	7.266215493770263	7.1862802711658675	7.249310118742015	7.252502840742986	7.211520319440966	7.274301742476581	7.255744633441319	7.156019675039067	48	67	64	72	93	30	62	52	56	55	57	84	59	65	73	28	68	57	62	103	35	73	56	71	47	41	79	50	84	82	49	64	56	57	81	24	48	71	45	61
chr19	18570000	18580000	chr19	18630000	18640000	0,0,0	1.956112	0.9268514	1.491996	0.6070383	0.6661263	2.075944	0.45373514	2.6155336	0	0	0	0	0	0	1	0	0	loop_16538	static	0.9606493756763715	0.06540355417565377	0.026190422010991244	0.2491297045471131	0.21989037293042463	0.26660894769876503	0.21804464584858274	0.13824783128838372	-0.4487754150093834	-0.24182071802591604	-0.38618017706551416	0.36229074640931985	0.2326490563241734	0.3873222108082033	0.1382959922348957	-0.04378169567577557	6.787806829698566	6.811219899680761	6.7948883152018835	6.879563861910324	6.864897318909291	6.882395705962526	6.854223026782772	6.833624327108952	18	24	33	35	35	17	28	29	23	29	31	25	23	44	27	29	32	29	27	35	25	28	29	34	31	28	33	26	32	46	26	40	17	32	38	20	19	39	22	32
chr19	18570000	18580000	chr19	18780000	18790000	0,0,0	2.6966343	0.9380353	2.11289	0.4327687	0.72441363	2.396796	0.30909532	2.7814791	0	0	0	0	0	0	0	0	1	loop_16539	static	0.3709547876342046	0.6238448546117311	0.683241580110165	0.3343503373619226	0.5027833334261761	0.5167321347995885	0.3308720264319871	-0.12176678121801471	-0.8428433678733673	0.47048935986292184	0.7768814733305756	-0.1529434056381139	0.35282659030165453	0.3909394490278893	-0.05845530564572865	-0.9368947933658512	6.484699140712251	6.625151670293246	6.6579183458442115	6.55847952614496	6.612568390159147	6.616644316468308	6.568584423692215	6.474640942707936	9	16	11	8	23	6	22	22	17	20	20	21	20	27	19	7	14	19	16	19	13	15	16	20	18	11	21	21	19	18	11	18	15	13	19	12	9	15	4	11
chr19	18570000	18580000	chr19	18680000	18690000	0,0,0	3.1009915	0.9651407	2.1805744	0.8260393	1.1437614	2.622527	0.3868312	3.356784	1	1	0	0	1	0	0	0	0	loop_16540	static	0.9342795091318402	0.3517966435746985	0.1416658402587552	0.3937896401095003	0.16618195671496452	0.11977181033603883	0.19099115755622012	0.23051640760476783	-0.5340013359530472	0.410852665832324	-0.15050190922525383	0.5218686370561638	-0.08810303680572724	-0.23743853144296112	-0.024366619045427678	0.10169012958394867	6.740922422385163	6.853252600080102	6.786515242724432	6.866450875952339	6.793933612561047	6.776179671087481	6.801510998187953	6.816497416138692	15	28	24	29	36	17	29	34	35	24	31	27	28	42	19	22	36	20	37	38	33	21	15	20	39	17	24	24	29	42	20	31	24	24	37	16	26	30	33	22
chr19	18570000	18580000	chr19	18960000	18970000	0,0,0	4.0625057	1	2.3712475	1.6463554	1.7476308	2.4887266	0.7737899	3.9521537	1	0	1	1	1	1	1	0	1	loop_16541	static	0.20219756763565827	0.25765015906764777	0.7324870405677912	0.4260601591612523	0.9293573360977625	0.7926968571095344	0.35794301051560834	-0.17136757374077066	-0.6253103792788088	-0.2979454990833536	0.4186254592109762	-0.01940599314321476	0.7828423519085	0.5690266021086053	-0.07305900248352377	-0.7547735392391947	6.359246037972224	6.404499604423325	6.503555408634029	6.443003753169498	6.553903244805277	6.524346240290668	6.435586983166456	6.341349586438575	7	7	9	6	12	6	10	11	9	5	13	13	10	18	16	12	11	5	13	8	15	19	10	12	13	13	14	14	10	16	14	9	9	7	9	8	6	7	6	3
chr19	18700000	18710000	chr19	18950000	18960000	0,0,0	3.2717853	0.9836622	1.9788806	1.4771061	1.8020678	2.8017173	0.7644793	4.1147003	1	1	1	0	1	1	1	1	1	loop_16542	static	0.7466763795123171	0.06292370792903523	0.055134031234619574	0.21743944328531437	0.4381283835676286	0.44007296529611484	0.5321427223280304	0.20721805858089426	-0.5241354929987163	-0.5651482115997157	-0.47664579848959876	-0.18361966860634668	0.5164679070339767	0.47167600143108346	0.7360161745063701	0.02538908872296186	6.57291633062773	6.568404821246295	6.5781403247838774	6.610373987390716	6.687385504136408	6.682458274017728	6.711536404202694	6.633365512987124	13	14	18	15	24	6	21	20	12	15	25	10	12	20	21	8	16	26	19	18	17	23	19	24	16	14	20	25	17	32	17	26	17	24	26	14	23	14	14	15
chr19	18790000	18800000	chr19	18950000	18960000	0,0,0	1.8773617	0.9270897	1.5641689	0.34216323	0.5115486	2.3146513	0.14807016	2.6187963	0	0	0	0	0	0	0	0	1	loop_16543	static	0.9986390338495804	0.03868427592197177	0.053571987237648215	-0.06359106393869036	0.06218021588626153	-0.1337519787247344	0.01668381358213855	-0.13169042401229888	-0.05411949357013433	0.2832118503417233	0.21309746055244155	-0.12493927606853743	0.3382446825707629	-0.258109394883032	0.06701560802519134	-0.4644014369684052	6.638872525298002	6.668607664681911	6.662427209794367	6.632629891336663	6.673458707926352	6.620891189564095	6.649550362371933	6.60270692434265	10	22	23	20	29	14	20	21	17	17	20	28	17	20	23	14	13	23	17	21	20	21	18	17	18	15	15	19	20	20	13	16	19	22	25	7	23	17	16	16
chr19	19040000	19050000	chr19	19090000	19100000	0,0,0	3.0754774	0.9858569	1.960706	1.4183335	1.7029481	2.99823	0.7033935	4.2589707	1	1	1	1	1	1	1	1	0	loop_16544	static	0.8230293346334094	-0.06914916453543202	0.05294566140394753	0.07346961065900107	-0.001000712638803268	-0.15418795765793675	-0.22008749599997207	0.024774508058146922	0.20267760771701435	-0.2545447114658031	0.3468797880103811	0.43831051930639137	0.04995262843926792	-0.32176498084985855	-0.598906452324972	0.13739560116756097	7.328624408819327	7.2696749444687745	7.347216329926042	7.359004452265984	7.308933647140275	7.261008265902487	7.225276542827416	7.320207629593201	62	62	79	73	96	29	84	70	56	60	89	69	74	98	62	53	72	75	73	75	44	81	49	75	78	57	57	55	77	70	54	57	56	48	75	32	76	67	67	74
chr19	19160000	19170000	chr19	19250000	19260000	0,0,0	4.254244	0.9930285	2.470764	1.728489	2.3889606	3.4300096	0.85039026	4.9664445	1	0	1	1	0	0	1	1	1	loop_16545	static	0.7498788305195866	0.03850084017629648	0.1890044648520724	0.23612619306900887	0.3750051066042294	0.18619531248971483	0.23831241288602015	0.27862994006049896	-0.7907531109253484	-0.791948653860626	0.022598514442997143	0.18554248777596283	0.8160736979731765	0.048853027231711255	0.23081157484167986	0.27882246252042275	7.067183226927644	7.06706874800756	7.1450655120155755	7.16066817215501	7.221044533297928	7.147579506438258	7.165002902466671	7.16960017322251	39	48	36	56	71	20	51	62	37	47	51	66	55	59	54	33	64	56	47	62	39	77	57	52	58	41	57	43	56	72	37	65	51	57	57	24	46	65	54	65
chr19	19250000	19260000	chr19	19450000	19460000	0,0,0	3.3280447	0.9677745	2.1824038	0.93998665	1.3777894	2.5998106	0.48059124	3.435354	1	1	1	0	1	0	1	0	1	loop_16546	static	0.5898336255183085	0.3490746856939306	0.6046518137991787	0.46870998611508263	0.5556476182689044	0.34609260950967335	0.5145681083176593	0.06021534108658806	-0.8832566017955304	-0.12091739209023439	0.6676698407334037	0.211156692499148	0.5179341485380198	-0.04842406222676165	0.3783870383826008	-0.7225496640406698	6.568200781163885	6.647042330683842	6.7285984655066935	6.681385619145378	6.713112716064931	6.6545396316012475	6.69868067550396	6.584821182987502	15	11	16	20	20	10	22	25	17	14	26	23	24	32	22	13	17	26	22	23	18	21	17	28	22	13	26	20	22	18	17	30	15	25	20	11	20	10	16	14
chr19	19250000	19260000	chr19	19330000	19340000	0,0,0	3.3563805	0.98599946	1.8465376	1.6627835	2.1692722	2.7910745	0.6567395	4.269104	1	1	0	1	0	1	1	1	1	loop_16547	static	0.7655906956633984	0.31709896481466887	0.0915647244168414	0.2728615025467546	0.1147951227233767	0.19920228732081782	0.11120045476201937	0.40342016452559354	-0.7253285347268776	0.5245911778794942	-0.4563753317627083	0.44261338794830873	-0.2257437959814132	-0.02377095830838484	-0.4253003155336664	0.8893143704852114	6.931499651814911	7.048640430644872	6.956705580920821	7.040957583448812	6.978320055396013	6.99724867558569	6.959617889260716	7.082821793182225	26	40	32	48	49	24	48	59	35	39	33	41	33	59	43	33	45	49	39	43	31	41	33	42	37	23	49	39	45	57	24	54	34	28	52	25	54	54	32	51
chr19	19260000	19270000	chr19	19600000	19610000	0,0,0	2.921726	1	1.8473734	0.80587643	1.2378169	2.1393905	0.48411128	2.855725	0	0	0	0	0	1	1	0	1	loop_16548	static	0.9914724451468172	0.18577700506594969	-0.026042774403016906	0.03572157828286636	0.18825814857715584	0.2814756911774523	0.12174210511829753	-0.09402289157171188	-0.16685501237505623	0.3445889520328033	-0.2925914634976015	-0.0303913691504444	0.27915481817046295	0.36848857602076124	-0.007236941462461493	-0.49515755973844255	6.480125340460621	6.5312964833716	6.467545119835746	6.493778841284868	6.524749648042333	6.533687695624974	6.496095494937465	6.447277916816428	11	9	10	13	22	11	11	13	14	11	11	10	13	7	22	12	9	11	10	16	13	8	17	13	12	7	13	16	19	19	6	16	14	13	14	4	9	14	13	10
chr19	19470000	19480000	chr19	19600000	19610000	0,0,0	4.5774364	0.9927711	2.9102335	1.3395841	2.1359572	3.7394376	0.613795	4.930179	1	1	1	1	1	1	1	1	1	loop_16549	static	0.796056862920258	-0.05802427961169019	0.01782955597427164	-0.1567742532134019	0.03508778645118143	0.17521867510962183	0.008750640943305235	-0.18640014003700534	0.021691277010699016	-0.16938879490244238	0.2065537079265501	-0.5805447240880228	0.19591304614350497	0.9329221821534567	0.12472486416730602	-0.7318715584110652	7.176388713342046	7.158817563910023	7.1933881071849886	7.121008899724121	7.192409623890663	7.260182770153051	7.185863372516703	7.107093338607032	38	68	47	58	96	28	60	56	54	47	54	71	57	67	60	36	42	59	48	57	36	71	44	57	65	47	58	49	78	95	38	69	48	57	66	26	51	55	41	50
chr19	19640000	19650000	chr19	19750000	19760000	0,0,0	3.6704965	1	2.9096916	0.42248824	0.69366837	2.4185295	0.28738034	2.7940745	0	0	0	0	0	0	0	0	1	loop_16550	static	0.21447387926196304	0.2575648759793489	0.3530199095141421	0.3521499778382733	0.08110328640580546	-0.3316730092503791	0.09636236372525896	0.0680199170549223	-0.3623303402570318	0.4247086126088658	0.7435925440477422	0.6778642886562161	-0.0848066139849285	-1.2388781338940176	0.00646962177794132	-0.16661997895475744	6.829148046455837	6.917864056029713	6.953809049363869	6.9464000786727045	6.86043086602567	6.730342489031911	6.870719636837228	6.851208761778472	19	32	29	37	43	19	39	42	27	33	36	44	35	51	39	21	50	40	38	32	22	28	30	34	33	21	16	20	26	37	31	33	28	23	39	16	23	38	36	26
chr19	19640000	19650000	chr19	20380000	20390000	0,0,0	8.6700325	1	4.1147046	2.406405	3.2186756	3.2472408	1.0253205	5.386267	1	1	1	0	1	1	0	1	1	loop_16551	static	0.7440031591942515	0.0717842563621579	0.1573205381473018	0.2002875671895145	0.4387645063238602	-0.5671196563763528	-0.508313282291403	-0.0201789784640944	0.018321062609147183	-0.38231383046310163	0.2796184122520263	0.29283581241394774	0.6329490991088783	-0.5184537157065238	-0.4392762182307528	0.11631937801638233	6.344539288174775	6.286669859820605	6.382282202024184	6.384191380193447	6.433318807227478	6.267005228827472	6.278441967355911	6.358694586653147	4	15	6	6	10	0	10	12	9	6	11	11	5	8	11	4	10	9	11	8	8	7	9	9	15	4	6	5	8	3	5	5	8	4	4	11	7	9	4	2
chr19	19770000	19780000	chr19	20380000	20390000	0,0,0	3.9468944	0.9872897	2.1261907	1.5167042	2.3884375	3.0176177	0.802121	4.3657994	1	1	0	0	0	0	0	1	1	loop_16552	static	0.3340911291280319	0.20284289334324387	-0.15305842985216517	-0.8399174816322671	-0.4194479309254779	-0.5351353958205225	-1.0542647598332189	-0.0177619461093944	0.5956384504305536	0.8821775364802542	0.3831397305579845	-0.7711774040717481	-0.20288102906213082	-0.22738248596068095	-1.0087937152694713	0.34927891689522883	6.402213605311188	6.432379749216206	6.3798422525869185	6.25831852863246	6.318147400377607	6.315567946087884	6.233302856472025	6.376277467789935	8	9	5	11	18	4	14	16	8	7	13	10	8	8	6	3	5	2	7	8	2	9	8	8	6	5	5	5	9	9	3	3	3	6	7	2	12	10	5	13
chr19	19780000	19790000	chr19	20010000	20020000	0,0,0	2.3296955	0.91154623	1.8135803	0.36321363	0.65799594	2.10267	0.3385246	2.4255266	0	0	1	0	1	0	0	0	1	loop_16553	static	0.6348619467578753	0.4039802437978903	0.4001155239744751	0.28403706906921394	0.4462044005967848	0.10899840253813993	-0.2417021795672293	-0.20385578382712707	-0.15057811217123118	0.3771140672019569	0.5135008268954452	0.34734873981802783	0.5665865149705296	-0.13970964475523057	-0.7575050812205907	-0.7567573107388941	6.500703076655386	6.565599309494922	6.58237232084372	6.5619387329467775	6.588900864014209	6.502039694137334	6.4260624519889245	6.426154413721896	12	14	9	18	14	5	16	14	14	26	11	16	19	22	21	12	13	17	12	18	17	21	5	21	16	7	18	6	23	16	4	17	9	9	13	3	12	14	6	14
chr19	19810000	19820000	chr19	20380000	20390000	0,0,0	2.7614324	0.9788401	1.848442	1.2196754	1.3821838	2.7718906	0.59536	3.8560464	0	0	1	0	0	0	0	0	0	loop_16554	static	0.8246600147609263	0.48472261858160354	0.7257765756490477	0.43808726113878527	0.263690229969155	-0.08550158566625626	0.03585453614780516	0.04562959637210825	-0.2967586214512242	0.24164365554685785	0.8968816119835366	0.3626648954231109	0.05734629357373853	-0.5381115666379737	-0.2176480463105565	-0.506018222127491	6.3083583841648325	6.365415401196721	6.43485404370915	6.378240590167577	6.345884544492952	6.282781079438341	6.316742103227781	6.286182161830776	5	11	6	5	6	2	8	10	6	14	12	8	16	9	10	7	4	7	11	11	6	6	9	3	11	2	7	7	7	7	6	5	7	5	8	1	5	7	10	6
chr19	19820000	19830000	chr19	19990000	20000000	0,0,0	2.1850517	0.9146768	1.5825965	0.5257858	0.7975666	1.9941984	0.22017582	2.4615636	0	0	0	1	0	0	0	0	0	loop_16555	static	0.46139689945785717	0.12361548435752209	-0.014337108164252368	0.35160638387789	-0.06697020965217074	-0.49501687857073334	-0.3937840610416017	-0.21588082382853965	0.1987018883195886	0.47432903154851286	0.08337782402708378	1.0434414316375904	0.0010555887469458438	-0.9525274167128301	-0.6317237793666813	-0.216654568200184	6.583035744269651	6.611218946470331	6.571243721958335	6.669411364164487	6.562826175793133	6.465321182840811	6.498123735129832	6.540565054110765	13	14	13	28	20	11	12	25	13	18	13	16	15	30	14	11	20	22	25	21	10	11	14	21	17	6	12	12	16	13	13	14	9	11	13	11	9	16	12	14
chr19	20070000	20080000	chr19	20380000	20390000	0,0,0	2.8156414	0.9701712	1.4686471	1.5902888	1.8305421	2.0990562	0.658834	3.5126462	0	0	0	0	1	0	0	0	0	loop_16556	static	0.4819847487418443	-0.0962856716102547	-0.05641498811651079	0.12901303249393242	0.6320725301028117	0.19716130030408172	-0.015155493353453469	-0.9245777075967316	0.0491017735496086	-0.5744939886845364	-0.10509769707851188	0.20131672976228351	1.0326610962841978	0.3443223329022721	0.04508231628776733	-0.992892563023107	6.332070744522078	6.25146567820512	6.312139148913587	6.351745824731087	6.459204168507592	6.370230517576815	6.331551195418684	6.197384097036808	3	9	8	8	11	0	9	7	6	9	5	4	6	17	6	3	9	8	12	6	11	13	7	14	7	4	8	12	9	9	4	12	5	7	7	2	1	5	6	3
chr19	20190000	20200000	chr19	20610000	20620000	0,0,0	2.821983	1	2.353143	0.22313708	0.38173735	1.7019718	0.14190985	1.9003159	0	0	0	0	0	0	0	0	1	loop_16557	static	0.4204487369566389	-0.25952251414063754	0.8401709560324354	0.830413027593111	-0.05058278090676291	0.5855525313827562	0.18638935895654854	0.012845122020329154	-0.2773372884217479	-1.0295447479972029	0.8662015471582573	0.8828458148731223	-0.47303905997670465	0.5325072002625729	-0.05057842372723492	-0.45105504217106235	6.260610785813722	6.166905146025186	6.4030662172867645	6.405139663561697	6.236231394891892	6.361496512185294	6.288859089155348	6.238970036243259	2	9	7	5	5	0	6	3	3	8	8	9	9	14	10	6	8	12	9	9	2	6	2	11	3	5	9	7	8	11	4	10	3	6	6	1	4	5	3	11
chr19	20440000	20450000	chr19	21040000	21050000	0,0,0	3.018197	0.9750733	1.5939921	1.7727144	1.8359053	2.1164522	0.75446004	3.6921985	0	0	0	0	1	0	0	0	0	loop_16558	static	0.7607726283922375	0.43195885854767385	0.13963592691588822	0.769268992297917	1.1559109862417138	0.6837829682351866	0.17014881889718034	-0.21013567931094976	-0.3147545992922313	-0.211296381489654	-0.16134221001270854	0.5006761744694809	0.7759172172271465	0.40334197103061226	-0.16629338631639104	-0.8262487856162696	6.142901435760307	6.155452394599601	6.161512548769806	6.241824830103971	6.275215498065484	6.230016801636403	6.160911900398768	6.0808498886193965	1	3	2	4	5	1	0	7	4	5	2	5	2	3	4	5	3	4	2	8	2	9	2	6	10	4	8	3	2	5	1	5	4	3	2	0	1	5	2	3
chr19	20450000	20460000	chr19	21060000	21070000	0,0,0	4.2766705	0.99136186	1.5942806	2.8103204	3.25197	2.2540014	0.98798776	4.7520638	0	0	0	0	0	0	1	0	0	loop_16559	static	0.9608473939823471	1.1618095385225813	0.1629074861895994	0.5588779291161607	0.4915419880605916	0.8192625608645359	0.795909695302349	0.5749785353404165	-0.8219937238607591	0.6295322387795677	-0.25446488585362365	-0.10163867822274479	-0.1067441240868289	0.24230339797086622	0.22651526210026524	0.18649051317325435	6.025498462472622	6.19885263937851	6.0932778182094784	6.111529687011955	6.110919949130383	6.152606317438454	6.150720757435278	6.145940644929756	0	5	2	0	2	2	3	3	2	7	2	1	1	3	3	3	1	5	0	3	3	2	4	0	2	1	2	6	4	2	1	2	3	5	3	2	2	2	3	2
chr19	20460000	20470000	chr19	20780000	20790000	0,0,0	2.9093235	1	1.7557669	0.87951183	1.0434048	1.6121963	0.4972279	2.3939846	0	0	0	0	1	0	0	0	0	loop_16560	static	0.8226107994365921	0.2694062293649853	-0.015686929768570085	0.6281623558396586	0.5620209554554403	0.2791423836879763	0.11879892948302233	-0.3245901175443882	-0.41448755541354565	0.17382506479173662	-0.23488093731139636	0.7885304113129477	0.5590982851020732	0.18138289296222607	-0.20584795884559234	-0.8476202025984765	6.283701288649958	6.348462655748752	6.303472358874879	6.41612933029631	6.39087347543361	6.349294620367236	6.306668304893748	6.236022110261725	2	7	6	5	14	5	4	5	9	10	8	6	5	8	6	9	5	9	11	11	4	10	7	10	12	6	11	4	10	7	5	3	10	12	2	1	5	7	5	4
chr19	20480000	20490000	chr19	20610000	20620000	0,0,0	8.322377	1	4.950378	1.1659815	1.2086444	1.7935922	0.4070352	2.8300202	0	0	0	0	1	0	0	0	0	loop_16561	static	0.9714855994470517	-0.08644794026202002	0.03830344065584976	0.1775902856881083	0.14525937967598698	-0.24320248254186985	0.09835310522421857	-0.17933260284215655	-0.03533606637563291	-0.1596130025014969	0.08088394718594343	0.24887586221020166	0.3612379127558123	-0.6171347628096704	0.3531022207124993	-0.23201611117768403	6.5059080836261565	6.4946681992420485	6.516419281892492	6.531612846854742	6.541775122307163	6.453288906757162	6.541039312101326	6.488119899968351	10	16	8	12	27	7	12	14	10	13	14	12	9	21	18	5	11	22	19	15	9	9	15	18	18	6	10	11	11	20	12	13	12	16	16	11	10	12	7	12
chr19	20480000	20490000	chr19	21430000	21440000	0,0,0	3.396567	0.9701301	2.412386	1.0545201	1.0624532	2.5739155	0.58959967	3.5112667	0	0	0	0	0	0	0	0	1	loop_16562	static	0.9476391492581228	0.8587562462046245	0.060777566562932664	0.02958922476433398	0.17296148565165204	0.8385454802494414	0.558336295476385	0.35154368360033744	-0.20485350084270534	-0.05224717395314067	-0.2293505850662851	-0.1444313807174811	-0.04372297915703818	0.3434989250464373	0.2992380679056924	0.031868626784523645	6.126452374049302	6.1445761111401325	6.123543066663368	6.133628188066584	6.1455884562279435	6.191575461685936	6.186318981469266	6.154565819226464	2	3	2	4	1	0	1	10	3	5	2	2	1	5	3	3	1	2	3	2	3	3	2	1	3	5	0	4	5	7	5	2	4	4	1	1	3	4	2	3
chr19	20480000	20490000	chr19	21610000	21620000	0,0,0	5.2324615	1	3.0452282	1.2276522	1.8520571	2.684158	0.75983834	3.7754047	0	0	0	0	1	0	0	0	1	loop_16563	static	0.9775133446568698	-0.2812798461893168	0.08181490980448838	0.23658763091586896	0.9731210366942531	-0.05495000750470392	0.479726225063708	0.13542553833903717	-0.2295406443646576	-0.2560997953203719	-0.08905042904380425	-0.14020670828055679	0.6896731447397563	-0.4038936911676912	0.37501013981807113	0.05410798361923609	6.030758135174139	6.027152543636295	6.049830669998589	6.042885845300271	6.155547872052037	6.007088482812191	6.112830156048622	6.069265431378184	4	0	1	0	3	0	2	1	2	1	0	2	1	4	2	1	0	5	3	0	1	7	3	3	1	0	0	2	1	5	1	4	4	1	1	1	3	2	0	2
chr19	20750000	20760000	chr19	20950000	20960000	0,0,0	5.879618	0.9976698	1.7062519	4.019528	4.7138796	2.489524	1.5559075	6.0624375	0	1	0	1	1	1	0	0	1	loop_16564	static	0.9072239198882803	0.05115153377511604	-0.21375247149049434	0.015534785251601627	0.022187057208633936	-0.10087422889337776	-0.26219145633723445	-0.29689290322143613	0.3001545037145718	0.6465543260595461	-0.32641807128235556	0.46955014084440583	0.40177871776413043	-0.16182742664305413	-0.4754415160008895	-0.8543506744563759	6.7835132461968914	6.816032959089364	6.724691159894245	6.799415960717378	6.793053638687404	6.740142785914788	6.710700969011099	6.675129308027309	15	37	26	32	36	18	32	30	25	22	21	29	22	28	26	19	32	30	27	23	17	35	23	33	22	13	33	15	31	38	17	23	23	17	30	6	28	24	18	24
chr19	22120000	22130000	chr19	23120000	23130000	0,0,0	13.033596	1	1.9569371	21.22742	22.70372	6.2215433000000004	7.2074857	25.090363	0	1	0	0	1	0	0	0	1	loop_16565	static	0.5416156067102132	0.3967933640882833	0.5001512468584006	0.03472188606236927	0.17032503037435073	-0.48071683589464115	-0.4462926221099664	0.18640079813433882	-0.07247505587811216	0.571247542417736	0.8354921253877334	0.03576820741950402	0.15476242340944144	-0.8418544549081359	-0.8093671851117719	0.12642639726363228	6.377281552315532	6.44450691320272	6.472102553777822	6.388585633387182	6.401012459996328	6.296933576501281	6.30032629324306	6.398053266721455	5	7	11	7	17	4	14	18	11	5	7	12	10	21	16	6	5	12	12	7	4	18	7	8	9	3	7	4	10	8	4	4	4	8	11	2	13	9	8	13
chr19	22150000	22160000	chr19	22650000	22660000	0,0,0	2.989146	0.9739384	1.5523497	1.5899523	1.944603	2.234381	1.013569	3.6476717	0	0	0	0	0	0	1	0	0	loop_16566	static	0.9921768215017809	0.48499370395786223	0.04361710584026547	0.15070399801920498	0.17958877499456743	0.31480014556866764	0.3281448936010649	-0.4296110187127058	-0.05402111795486524	0.4713227453290774	-0.043532860923104426	0.07635388167216658	0.10779704288725762	0.11666467080999085	0.26137418554520975	-0.9359585473656978	6.140658802919718	6.1890639465984885	6.141625190126354	6.152671545487257	6.155568715974444	6.156385778538013	6.16971930223934	6.059397155130673	2	4	1	3	4	1	5	4	2	5	4	4	1	2	3	1	5	2	3	3	1	4	5	2	2	1	1	6	2	7	1	2	5	5	3	0	1	4	3	1
chr19	22150000	22160000	chr19	23530000	23540000	0,0,0	2.6670585	0.97029424	1.5530206	1.2115772	1.6894743	2.439821	0.81208026	3.5167785	0	0	0	0	0	0	0	0	1	loop_16567	static	0.6842142734822482	-0.10071945932526881	1.2642937478180236	-0.18869652896927028	0.9058095389205265	-0.3119011094606444	1.748704056402506	0.2258152643556574	-0.09784532619358434	-0.33364486692813167	0.5178284653406381	-0.3370539996843178	0.14594139540072684	-0.5574857117022188	0.8717064567723121	-0.2094464130053965	5.986572879974556	5.957895612854535	6.061449369231587	5.957481003859147	6.016221525233559	5.930672728204457	6.104487000503342	5.9730002743307224	0	1	1	1	1	0	1	1	0	1	0	1	2	4	3	0	0	1	1	1	0	0	2	2	3	0	1	0	0	2	0	2	5	3	3	0	1	2	0	1
chr19	22480000	22490000	chr19	22950000	22960000	0,0,0	5.70938	0.9997293	1.6834157	5.439666	6.3316326	3.3799367	2.4780004	8.215195	0	1	1	0	1	1	0	1	1	loop_16568	static	0.9704180922552458	0.09681592517861164	0.047139167766551374	-0.31595659801243	-0.014791692888765091	-0.1324489448644022	-0.07072665500638582	-0.2235363544869133	0.07710516439374304	0.5230632418677711	0.4161470454574215	-0.5846043700420457	0.28282540134985806	-0.08837667563975865	0.08738319645551165	-0.71354300384252	6.588992859069367	6.630501001780772	6.620549634235422	6.527403361813411	6.608140544436038	6.573590416151049	6.5899495006084745	6.515402226542764	10	19	8	24	37	10	23	25	12	15	15	17	21	26	19	8	13	9	21	17	12	16	14	22	18	8	16	16	23	20	10	21	13	21	17	3	10	23	11	22
chr19	22570000	22580000	chr19	22850000	22860000	0,0,0	8.0807495	0.9999197	1.8925648	6.904742	7.8318725	3.2930846	2.7642379	9.430633	0	0	0	0	0	0	0	0	1	loop_16569	static	0.9985654662180334	-0.0773584564345111	-0.2516713318683244	-0.14763108653308094	-0.05630090835146186	-0.04675706880109889	0.12883033803116012	-0.13953883772529832	0.039159908700341875	0.16939120845124295	-0.3368062904737502	-0.1852677980101834	0.01940709414550129	0.17536882634922968	0.40899885056267193	-0.29025179972507203	6.418942866632926	6.431830301266095	6.381737987119284	6.39673393985698	6.416988166749844	6.432421834638408	6.455541404750628	6.386344928442543	3	12	13	16	12	10	13	7	5	9	7	10	8	15	7	4	12	6	13	10	4	10	12	11	10	7	12	10	11	11	8	11	18	5	13	2	14	9	7	11
chr19	23450000	23460000	chr19	24000000	24010000	0,0,0	2.7085567	0.97602797	1.6125273	1.3569896	1.6806749	2.5250413	0.81392884	3.731254	0	0	0	1	0	0	0	0	0	loop_16570	static	0.777396701880302	-0.4294276314142513	-0.11819521015361294	0.522883235165618	0.6377952158537669	-0.013620564290745157	-0.17815794853723063	0.2257363172013297	-0.1401953826485629	-0.6092232840241932	-0.4506666678872521	0.74849098660326	0.9442620717033297	-0.17931110258008745	-0.5454783515952426	0.23212173042876408	6.251671460297199	6.20798734149383	6.222754919363017	6.334441548855834	6.352675191917778	6.248028317210069	6.213924389573852	6.286348171325466	2	5	5	6	10	3	3	6	2	3	1	4	5	5	10	3	9	8	6	9	3	8	9	8	9	2	6	3	8	7	1	9	4	3	5	3	2	5	7	10
chr19	23650000	23660000	chr19	24150000	24160000	0,0,0	9.105927	0.99999887	1.7192796	11.112789	11.791263	3.8086298	3.5719516	13.686665	0	1	0	1	0	0	0	0	1	loop_16571	static	0.7796830531818659	0.6108208598635442	0.12587164352838429	0.5994000494289844	0.43825932777152204	0.22319395455756674	-0.1654110893823926	0.5270296231104495	-0.4228045980593356	0.3825677195406306	-0.30882057171811406	0.46029541540248253	0.22008242444006676	-0.10746091204500789	-0.6728392612543552	0.44897978369365904	6.345315613269652	6.43803538078959	6.3584382053831225	6.446983905257936	6.419329003058569	6.381620056093389	6.31652997545129	6.445681175180858	7	8	6	9	8	4	8	11	10	16	7	11	10	9	5	9	10	15	4	14	9	7	7	12	10	10	3	12	8	9	6	7	7	4	7	9	8	14	6	9
chr19	24030000	24040000	chr19	24460000	24470000	0,0,0	3.923072	0.9815101	1.8822224	2.1607	2.163647	2.070323	1.0014822	3.990945	0	0	0	0	1	0	0	0	0	loop_16572	static	0.39433202617421087	-1.2145122416419885	-0.37281741750882375	-0.10399937626231258	0.4930020686694384	-0.2729735698134	-1.11838782688227	-0.6500326527051599	0.5218704787469631	-0.8416055662330896	-0.12017603550560159	0.3120373693374838	1.05314736705799	0.17343681719517975	-0.9233627798821435	-0.17534765071678918	6.269822868762533	6.091995367436751	6.186085770641288	6.242455979788511	6.339113152158651	6.224379395340561	6.0813324144115795	6.178890168992668	5	3	7	5	8	2	5	1	0	2	2	1	2	8	9	2	5	6	7	3	4	6	10	8	6	3	2	4	8	5	0	3	2	1	6	2	3	5	1	4
chr19	24570000	24580000	chr19	27800000	27810000	0,0,0	13.063855	1	2.297404	38.764458	44.05435	14.80544	14.053282	49.262737	0	0	0	0	0	0	0	0	1	loop_16573	static	0.8831765982716538	-0.500247882791948	-1.5601817456362965	-0.6750972760397798	-0.4926146370209695	-0.3375120667415522	-0.5279997295226128	-0.9017170084700686	0.6647056360996564	0.25874942316027366	-0.94449461423229	0.05169943157341177	0.09420102464266641	0.1858988392540815	-0.18429948918603054	-0.12646025131174843	6.239513758186796	6.184337599135516	6.020796847033293	6.156196083121647	6.161972752093264	6.1744360006959145	6.124119929160437	6.131981237564239	3	8	5	4	4	5	2	3	3	1	2	0	0	3	3	3	6	3	1	1	1	8	3	3	1	1	3	9	2	3	0	7	4	4	1	1	3	3	3	1
chr19	27740000	27750000	chr19	28230000	28240000	0,0,0	3.445939	1	2.2287323	0.5472819	1.0316811	1.8785795	0.366499	2.3650525	0	0	0	0	0	0	0	0	1	loop_16574	static	0.9391799180865471	1.2497016780734183	0.34869044718361375	1.4583355244383813	1.7184919989541525	0.6689252652116906	0.8437438045163463	0.9945024058486517	-0.3462841208875701	-0.001978565105303884	-0.2882131685707911	0.29312183565507965	0.39525880210267	-0.1937761516812345	0.08254539712741324	0.05932597135972531	5.9756862213549775	6.024549602445223	5.983927572752521	6.066429854157913	6.080924994974305	5.997329947090676	6.036545129408043	6.033249859753141	1	0	1	0	2	0	0	4	3	1	0	0	2	1	2	0	1	5	2	2	0	3	2	5	1	0	2	3	0	1	3	1	0	1	1	3	2	0	0	1
chr19	27770000	27780000	chr19	28150000	28160000	0,0,0	6.8065333	1	2.5453339	3.2016244	3.7143972	2.587797	1.4504641	5.4336853	0	1	0	0	0	0	0	0	0	loop_16575	static	0.9181590987123174	0.8207840855067609	-0.1159716146656431	-0.2491639709044439	-0.5792504648936491	-0.0436895778322502	0.03647244243275245	-0.5326594223222957	0.05349466057400008	1.0839593348409315	0.09737607499917228	-0.4525179560511563	-0.31864807459338057	-0.16090359347070343	0.20601122154307486	-0.508771667841926	6.1092778200656035	6.210938489069155	6.113606948524527	6.059357058670317	6.0725640147633095	6.088126323577009	6.124324367520776	6.053807339094873	1	2	1	4	4	2	5	5	2	4	2	3	2	2	2	0	1	2	3	3	1	2	1	1	2	1	4	5	1	0	2	2	1	3	3	1	4	1	1	0
chr19	27780000	27790000	chr19	28000000	28010000	0,0,0	2.5626383	1	1.7456702	0.6547998	0.7572749	1.5954746	0.35981178	2.1775188	0	0	0	0	0	0	0	0	1	loop_16576	static	0.9116158869386951	0.2728100667936628	-0.020135387460791597	-0.6066659069149727	0.21714587093498205	-0.41184411607346366	-0.2006507244012025	-0.46143828430917877	0.2739417078885365	0.5593670768220026	0.15453574000045248	-0.525948484000597	0.539369569845149	-0.29101621124109717	-0.0807866692690431	-0.6294627300454312	6.269513035304893	6.3006227013579315	6.256498495638645	6.182329766201116	6.298443092144259	6.2079359853607485	6.230849753921938	6.171047329611055	3	5	6	6	9	2	9	10	4	5	6	2	5	4	11	1	4	4	3	5	3	6	9	7	4	3	7	2	6	2	3	6	5	1	8	2	0	8	3	5
chr19	28260000	28270000	chr19	28810000	28820000	0,0,0	3.3328795	0.981582	1.4152173	2.2569358	2.462998	1.9886739	0.9574563	3.9948392	0	1	0	0	0	0	0	0	0	loop_16577	static	0.45470988212869345	-0.05784641383496907	0.17653034756158634	-1.1706400436858875	0.3601068715319749	-0.2753941344548682	-0.437327139653929	-0.3457349111365726	0.1915063243004935	0.1133599587695887	0.40662002475653813	-1.149719468921949	0.9246916515994543	-0.08349332286890869	-0.2658919721792061	-0.13707319545598717	6.329997579629451	6.32063799120986	6.355761742633137	6.169358996926101	6.4178111695793	6.297060878152008	6.275214996078853	6.290643618032714	2	7	8	14	10	2	11	9	4	7	6	10	2	14	14	1	3	6	2	4	10	10	11	6	7	3	7	5	6	11	3	4	7	5	8	5	8	1	6	6
chr19	28270000	28280000	chr19	30150000	30160000	0,0,0	3.4468546	0.99302787	2.194264	1.7685305	1.9356961	3.3943193	0.853396	4.9663463	0	0	0	0	0	0	0	0	1	loop_16578	static	0.973655944628693	0.08837217302901851	-0.8087548635112115	0.01783676515717864	-0.010200151314216022	-0.3709172941041627	-0.8853225486211185	-0.3311147487766188	0.3152215913778425	0.4614119756352982	-0.7061362203390561	0.39563692492208763	0.29978761432430406	0.07525181186230513	-0.3475561038809004	-0.4936175939018836	6.138245975459364	6.1563069925598795	6.01206284107019	6.148180847179303	6.136339192568624	6.108599030392142	6.056363440238532	6.038318347311285	1	1	4	4	5	2	5	3	1	2	0	1	0	6	2	3	4	1	1	4	1	6	2	3	1	1	1	2	3	4	3	2	1	1	0	0	3	0	1	6
chr19	28270000	28280000	chr19	29700000	29710000	0,0,0	4.282744	0.9891572	2.09894	2.329044	2.4404657	2.4544635	1.3116087	4.524725	0	0	0	1	0	0	0	0	1	loop_16579	static	0.8959582796544098	-0.5839926823320531	-0.8825065551345991	-0.27874519519852214	-1.4107630641257807	-0.2947395881169692	-0.733437518003843	-0.3629923217530051	0.693492128142871	-0.2826436311317794	-0.25584739122034184	0.2249439842252167	-0.7841263888609905	0.19795505876271077	-0.016874226540141528	0.22310046662247068	6.233269521103258	6.113765958125721	6.117046491712768	6.175907446112502	6.05237185822616	6.172603322968707	6.146302816321265	6.175681753200582	2	6	7	4	5	0	2	6	2	4	2	1	3	6	1	5	4	4	4	0	0	3	2	1	2	1	2	2	6	8	2	1	3	3	4	1	5	6	3	1
chr19	28450000	28460000	chr19	29200000	29210000	0,0,0	3.9771612	0.9971316	1.8788538	2.8606014	3.3959837	3.3118403	1.0325949	5.854597	1	1	1	1	1	1	1	1	1	loop_16580	static	0.9347167461623003	0.46067048889649237	0.5418322836712427	0.7008348541634002	-0.026617652535877532	0.6175148210638802	0.5147377608251222	0.16576411446728187	-0.406274488866186	0.010325252648822359	0.29043464052443424	0.36330429950513277	-0.6238936145185843	0.40788218537610155	0.2811779942244094	-0.32295626889410506	6.228297995954415	6.269619050170376	6.2974021091821655	6.304629792805995	6.2067131249297445	6.309051315565968	6.296483975190458	6.236562035370579	5	6	2	3	7	1	9	5	8	4	4	9	6	4	10	1	10	6	9	8	1	2	5	6	6	4	3	6	13	8	3	8	6	5	8	2	2	6	3	9
chr19	28450000	28460000	chr19	29360000	29370000	0,0,0	2.9044623	0.98688865	1.7986395	1.4555904	1.8509096	3.0408692	0.83620626	4.3347273	0	0	0	1	0	0	0	0	1	loop_16581	static	0.9610600520702751	-0.3090537584522387	0.27356659151256607	0.3092092623679673	-0.5178015561499854	0.30913912354808704	-0.1285037403381059	-0.048736589209259225	0.10559815795127518	-0.6338866364464472	0.4522272950676041	0.5066742455582668	-0.7045756870632869	0.3140499399658964	-0.021531519877241445	-0.01855579515608389	6.204561277968916	6.118091494026214	6.245093479336364	6.251460095771123	6.10982564869679	6.228936059830328	6.189695690660268	6.190043649503589	3	2	4	3	10	0	5	4	3	2	4	5	5	4	7	5	2	4	4	8	1	0	2	5	5	1	3	6	9	6	5	1	2	6	3	1	4	5	2	5
chr19	28460000	28470000	chr19	28810000	28820000	0,0,0	4.7401342	0.99795324	2.4612188	3.086922	3.108102	3.4482179	1.3524574	6.1921487	1	1	1	1	1	1	1	1	1	loop_16582	static	0.9688626656086968	-0.008104903765469743	-0.15458222750640144	0.09148817810521324	-0.28466347275604886	0.17431261028797004	-0.16677287063112348	-0.147294159751219	0.20890059760710944	-0.10882963653129094	-0.16130212478392292	0.43614408824197803	-0.5077846047199713	0.5721419091173434	-0.2847472656925722	-0.15452296323866338	6.5306034545390945	6.4972711135138574	6.491766346623724	6.554443041433136	6.45541767426078	6.5687102570048594	6.478816003557275	6.49247753271876	9	13	14	22	18	2	14	18	16	15	9	13	17	18	11	11	21	13	9	18	5	16	7	15	12	7	20	21	15	19	4	18	14	16	10	7	12	15	5	19
chr19	28950000	28960000	chr19	29120000	29130000	0,0,0	2.7235308	0.9507557	1.5032873	1.3546188	1.4307581	1.8071679	0.5616281	3.0112736	0	0	1	0	0	0	0	0	0	loop_16583	static	0.9920482650679368	0.03736448915972501	0.22074020678577583	-0.16547935482493417	-0.13936003475597075	0.025014569747843135	-0.0930948480399494	0.03855966843788428	0.12511386044639983	0.16961882516681126	0.49906710281300215	-0.38774397413817285	-0.2292160326775541	-0.10888043668264698	-0.21943667231881667	0.15147732739098926	6.50555281996778	6.5095206673481965	6.538892682215602	6.459828896170368	6.473962480618732	6.484691020284786	6.474834361084772	6.507903259158373	10	16	12	17	13	9	10	17	9	13	11	10	14	27	19	8	7	9	18	12	10	11	10	14	9	6	17	6	23	15	7	16	12	10	13	8	10	16	9	15
chr19	28950000	28960000	chr19	29200000	29210000	0,0,0	3.2387142	0.9779391	1.7486311	1.4621315	2.0109992	2.514672	0.73284054	3.8143444	1	1	0	1	1	1	1	1	1	loop_16584	static	0.9279541899201806	-0.30577482195809347	-0.005476803793967841	0.2853819055249894	0.03290597689992852	0.23423159970908897	0.15313819504023374	-0.12731673222937423	0.01388888727394133	-0.4902900747211416	-0.15275486934025737	0.5767874424186963	-0.096314176256176	0.35666854573875106	0.1364797333500712	-0.34446548846385044	6.483735633972116	6.434381556678255	6.4674228770654585	6.538837772088478	6.472947856366396	6.5172903338582255	6.495736051579426	6.448656325052184	7	11	15	16	17	10	10	10	5	9	5	15	12	17	16	7	14	20	20	10	4	11	11	16	17	5	15	14	13	28	4	18	11	14	20	4	8	15	10	14
chr19	28950000	28960000	chr19	29360000	29370000	0,0,0	3.1191795	0.97287875	1.6753149	1.484347	1.8672817	2.2883916	0.8895937	3.607811	1	0	1	0	1	0	1	1	1	loop_16585	static	0.9438326710910976	0.23244321273432386	0.07244525888327658	0.21175010609183886	0.36064025575680564	-0.3316621726614851	0.2997649952806873	0.13433299923768327	-0.2475601069554871	0.1892442996171741	-0.06872262077246034	0.061379739213220444	0.44472374546394083	-0.7181621250509407	0.36889182747731425	-0.02979475899273751	6.382925506243374	6.428339119726898	6.401518854551388	6.415045316740824	6.454900767531016	6.33399802787372	6.447016686323639	6.405566100508625	5	8	15	12	6	6	9	12	5	14	10	7	15	8	9	5	12	6	17	8	13	12	4	14	9	5	9	7	6	8	7	11	11	11	12	4	14	10	6	9
chr19	29220000	29230000	chr19	29370000	29380000	0,0,0	3.2001739	1	1.775171	1.0646425	1.4415337	1.8906103	0.5476753	2.8369591	1	1	1	1	1	1	1	1	1	loop_16586	static	0.9958953706289932	0.028323357545884664	0.06875997977919591	0.13872107805992692	0.08655904600934886	0.020692575134052215	0.07264537696216812	-0.2279807069553716	0.013795218500823433	-0.24170966999990667	0.09718038938647505	0.4297309798070592	0.2605471028638859	-0.1373016259650931	0.24434341398485757	-0.666585808578116	6.554199829007487	6.532530839603087	6.561271601273794	6.589474722014593	6.575126489155376	6.541385530459298	6.5737522784125115	6.496497726502759	11	15	14	23	17	4	18	16	11	20	11	20	13	16	24	13	23	13	15	14	12	13	16	20	13	7	21	9	21	20	12	18	15	16	15	6	15	10	11	15
chr19	29220000	29230000	chr19	30010000	30020000	0,0,0	4.3028674	0.9953827	1.8397539	3.1320043	3.2446973	2.594504	1.2993556	5.3785076	0	0	0	0	0	0	0	1	1	loop_16587	static	0.8316117583180613	-0.7075026923705202	0.23522566796449354	-0.9160641238608287	0.2627824297370798	0.1616181128300414	-0.17858560093865544	0.47702979224478975	0.13122625685057263	-0.44007281999658576	0.31784319834215236	-0.7547371360124989	0.3685188754117962	0.3238125896548139	-0.39650263180119194	0.44991166755095985	6.1737801612751895	6.1015979842704	6.197358734475722	6.061840952837583	6.203761476647591	6.198112951798669	6.107102966098497	6.214045247735628	2	3	3	4	5	1	3	3	1	1	4	2	3	6	5	1	3	0	2	2	2	4	5	2	5	4	5	4	1	4	0	4	5	1	4	6	4	6	0	4
chr19	29230000	29240000	chr19	29750000	29760000	0,0,0	4.5548496	0.99422026	2.1741588	2.0861578	3.1660056	3.2995684	1.1529374	5.1539307	1	1	1	0	1	1	0	1	1	loop_16588	static	0.8586917914034721	0.14788063666048135	-0.2295079245465824	0.19472831097315207	0.23786718024757325	0.10525901996545499	-0.15947984320314598	0.8490575996287889	-0.33715994485987605	-0.06868785601697007	-0.48089511917227323	0.07524759419331434	0.10993951534791613	-0.13883334767321917	-0.3445596686554559	1.1849488268365638	6.208438758077895	6.2357450635912866	6.193819448488914	6.250384743248822	6.25391325975859	6.2286105631901165	6.207686131912741	6.363252494297886	1	4	4	5	10	1	6	4	5	6	5	5	1	5	4	2	8	5	5	4	4	5	6	8	1	1	5	8	6	4	4	5	2	2	6	6	5	10	4	10
chr19	29520000	29530000	chr19	29750000	29760000	0,0,0	2.1926908	0.93241477	1.4467219	0.9065511	0.9791271	1.8888226	0.4401838	2.6946456	0	0	0	0	0	1	0	0	0	loop_16589	static	0.6428442378127336	0.8075525830101342	0.3844917330380433	0.7756828016149532	0.9276645015903845	1.017219987581575	0.5435970292265483	0.3879197733903716	-1.133402887166754	0.23443801873319875	-0.46704711098113955	0.36754236099757587	0.6311417547302517	0.9698426633358261	-0.3374360968004157	-0.2650787028485762	6.259303276019743	6.377076100265877	6.316677347357719	6.388536551726485	6.4112327914248	6.440395366113971	6.327837018871875	6.334067081596305	3	5	5	5	10	2	10	11	10	8	4	8	6	9	9	5	10	12	8	7	5	11	7	14	9	7	10	10	14	12	3	9	5	5	15	6	5	8	4	7
chr19	30100000	30110000	chr19	30360000	30370000	0,0,0	2.306257	1	1.6777219	0.44564617	0.5975392	1.5303464	0.24006763	1.9264762	0	0	0	0	0	0	0	0	1	loop_16590	static	0.9125631896015695	-0.015057064413691632	-0.37435750780220306	0.19463729910003658	0.037000259663919226	-0.39507373200700535	0.08760629011976737	-0.0050827044847474474	0.228251996052309	0.12123689756003189	-0.8105345929724629	0.6826785769695101	0.13854523509199013	-0.9738438497569717	0.3553105876814314	0.25835514937420545	6.455636804260552	6.447290288140982	6.374617872051523	6.491079268326126	6.448640231469061	6.361880759593273	6.465546588936766	6.457984664123234	9	13	11	10	15	6	8	10	10	14	13	7	7	12	6	8	14	15	10	12	5	11	12	13	11	3	9	10	9	11	7	11	12	11	15	8	10	9	8	13
chr19	30100000	30110000	chr19	30180000	30190000	0,0,0	5.361033	1	2.895157	1.6273143	2.6124558	3.3206499	0.7825412	4.767152	1	1	1	1	1	1	1	1	1	loop_16591	static	0.8316117583180613	-0.09823075317646805	-0.07989625420606446	-0.13841393631102045	-0.1072651466505436	-0.18167181669145174	-0.15003651800759224	0.2586698199586958	0.2127661369901264	-0.0793883072300294	-0.1137015658348466	-0.24306017615776965	-0.18455006182701145	-0.47739481101089	-0.2787506326304516	1.1640794177008977	6.9180011794180825	6.885457969047873	6.881635800275994	6.867226488515655	6.873743955551056	6.8411238518112665	6.8632509130754125	7.023968378735493	28	35	29	47	51	19	24	38	33	34	24	46	40	42	28	20	36	26	37	34	21	35	23	38	37	15	31	44	26	43	24	43	31	21	36	28	37	41	36	46
chr19	30210000	30220000	chr19	30710000	30720000	0,0,0	2.6280844	1	1.8377556	0.50805855	0.7101281	1.6003071	0.32430732	2.0519147	0	0	0	0	0	0	0	0	1	loop_16592	static	0.8947419195971792	0.025570914996017022	0.04473608958196462	-0.429198711538968	0.17517962789888597	0.09194879990114423	-0.38318269033036967	0.5823386266282281	0.042663291472230504	0.09456875005119025	-0.0562028815281997	-0.7589561809818789	0.3075829873602628	0.0039858729908411	-0.5629649368948547	0.9293230975304438	6.266901645854623	6.2718869832040625	6.257405896498986	6.189908905486393	6.292346254007034	6.263186815387575	6.208733177462025	6.352062212168951	5	9	4	6	3	4	3	4	7	5	6	8	2	10	3	2	1	7	3	5	6	4	4	8	5	2	7	4	6	9	3	3	5	2	6	4	5	10	7	8
chr19	30220000	30230000	chr19	31130000	31140000	0,0,0	5.0480475	0.9962465	2.4097927	2.9107985	3.1058798	2.9982681	1.0712811	5.5856447	0	0	0	0	0	0	1	1	1	loop_16593	static	0.9196585717575098	0.13039471237752104	0.28264406325354235	0.30204175243759257	0.26437017956696796	0.6662565178181579	0.40305453589931817	1.007953541986134	-0.3817756372751457	-0.16849437182813368	-0.010600714855118728	-0.28612757409065653	-0.12609465385447124	0.18584382502946628	0.13035716742637235	0.6568919594476746	6.178677448287959	6.205711577450518	6.225725137983417	6.190801167119328	6.2110858865805465	6.250625154651026	6.243592031205809	6.310332115227024	1	7	3	3	5	4	2	5	1	5	4	6	3	6	4	4	0	4	8	4	1	5	7	4	3	1	9	3	11	5	5	3	7	5	2	2	10	14	5	2
chr19	30250000	30260000	chr19	31130000	31140000	0,0,0	4.678025	0.99364185	2.178933	2.7087286	2.8680944	2.6507874	1.0506994	5.058546	0	0	0	0	0	1	0	0	0	loop_16594	static	0.9813566298715851	-0.036551979693470446	0.35158735671344804	-0.005715954205224869	0.013425534717644483	0.5575093320929742	0.2796951830619744	0.38172729748798434	-0.24390086270129452	-0.4982216721401132	0.31571189153726026	-0.1559105728197326	-0.22850564203497675	0.5854973233274839	0.1361994092115922	0.08913012561979315	6.216642486179405	6.194955821893736	6.264362269542511	6.224145670371335	6.217955280767198	6.28736764649656	6.24905472570497	6.2450409929959765	2	5	5	4	6	1	2	7	3	5	6	4	4	8	6	6	2	3	4	4	4	2	5	6	2	4	3	4	9	11	2	6	5	6	5	1	5	10	4	4
chr19	30250000	30260000	chr19	30360000	30370000	0,0,0	3.7898812	0.98109275	2.5807843	1.0925736	1.4320267	2.9974442	0.66556066	3.9686208	1	1	1	1	1	1	1	1	2	loop_16595	static	0.9799174596505424	-0.14603420965847186	-0.03054187713072678	-0.06081594429305169	-0.01047470906107272	-0.08110606651148376	-0.1584006877750528	-0.20614357829899171	0.36214049139374427	-0.38538816852706337	0.28393434549826646	0.04912530214078796	0.43360090839219534	0.11722029436862805	-0.35054570629581083	-0.5100874669707456	7.095443152218042	7.038756676541594	7.089512636072317	7.071706633655896	7.10086212731184	7.076870402388215	7.041398844653234	7.029300498969959	27	46	64	56	77	20	58	54	34	40	39	56	54	66	48	23	48	51	53	55	33	62	39	48	51	31	54	41	61	54	27	44	46	53	48	22	41	50	43	39
chr19	30360000	30370000	chr19	31140000	31150000	0,0,0	2.3083239	0.94592667	1.9313045	0.4109998	0.5391126	2.552384	0.41367695	2.917717	0	0	0	0	0	0	0	0	1	loop_16596	static	0.7704734942656777	0.5869243465517184	0.5065945686476037	0.7518261285740125	0.36506374789584634	0.21662952063341875	0.9163517868596076	1.023745578735131	-0.8376075245345305	0.15471996103729366	-0.07417266240255217	0.2614778509486519	-0.3922228826399137	-0.43310605621206927	0.5599400818460132	0.7609712319570954	6.212217401066926	6.335117554609657	6.306769112210779	6.3483395617119225	6.267378466007982	6.262315068709825	6.385304227648646	6.410202015500695	1	3	4	12	5	9	7	7	3	4	6	4	6	5	14	4	5	11	6	11	1	7	4	8	8	3	9	6	2	7	7	6	6	12	11	6	12	8	8	7
chr19	30570000	30580000	chr19	31130000	31140000	0,0,0	3.2018845	0.9837762	1.9243374	1.4846439	1.8272921	2.8020186	0.9380351	4.121702	0	1	0	0	0	0	0	0	0	loop_16597	static	0.5207871962943053	0.7344232949641789	-0.43196869579819486	-0.2053924293433705	-0.0425653088351798	-0.347256050962457	-0.006363414390943771	-0.3517527736371617	0.061621583430055804	1.4648932643326127	-0.5752877551151379	-0.13696972294625462	-0.1969300460554335	-0.32388927945189283	0.1543250502933827	-0.4477630944873638	6.325744654930065	6.476794691626657	6.2571868836382105	6.304368021649422	6.297913812440157	6.284247751103288	6.335723379835708	6.270913808316942	3	7	10	7	11	8	13	16	10	6	4	5	6	10	3	6	7	5	3	8	2	2	8	9	11	4	5	7	6	6	5	7	10	6	6	2	9	6	4	4
chr19	30710000	30720000	chr19	31140000	31150000	0,0,0	5.227275	0.99906427	2.8635178	3.1264815	3.3649187	4.195792	1.558189	6.974887	1	1	1	1	1	1	1	1	1	loop_16598	static	0.8359283599276707	-0.17823404636574589	-0.38281629275456397	-0.42260498337779234	-0.2883059780964772	-0.2695673959424193	-0.5456653096138662	-0.17694916310394712	0.7139221922141658	0.49967664155029284	-0.25151698980289905	-0.40041852979455655	-0.11199963078299284	-0.14010481919917123	-0.7154671590680372	0.4059082948831983	6.762997067191799	6.741040928693887	6.664057713137562	6.648798106464383	6.678355617798881	6.675475364708615	6.616511548743712	6.73143143715596	10	25	31	35	47	16	23	22	23	22	17	17	27	29	20	9	22	21	28	16	8	28	19	27	22	9	21	14	29	44	8	17	20	24	21	13	20	26	17	31
chr19	30920000	30930000	chr19	31130000	31140000	0,0,0	3.1744347	0.96726763	1.7087108	1.6205186	1.6569126	1.9792837	0.6965668	3.4197445	0	1	0	0	1	1	1	0	0	loop_16599	static	0.9084854773324302	0.020089425844578502	-0.23201551399855938	-0.06887210838396586	0.23028959071311322	-0.10185563339234371	-0.37224154292552847	-0.25296846107936866	0.26507326467170195	0.047839642373181675	-0.30174567510545736	0.10956343401836392	0.696953026595882	-0.0660323395524275	-0.4509649874067407	-0.30068636559450557	6.562319202330606	6.539311065759507	6.50228499841922	6.545848494969737	6.608061424181468	6.52725039999311	6.48648054660303	6.502397194393494	11	17	23	8	25	3	17	22	12	19	10	11	14	22	14	8	13	19	18	13	7	23	17	22	17	6	12	14	21	22	11	8	14	12	13	8	15	9	6	21
chr19	30970000	30980000	chr19	31130000	31140000	0,0,0	2.4882638	1	1.6807055	0.67971003	0.9065492	1.8536973	0.34027994	2.4578838	0	0	0	1	0	0	0	1	1	loop_16600	static	0.99777854947462	0.15662335324731474	0.2688556050058501	0.18407124386303983	0.16552836978171503	0.1103216868949993	-0.015466490280161383	0.17759491411913503	-0.40507696260648285	0.05299956630687848	0.5503035552247726	0.10423294662549934	0.25113344030926216	-0.2575735333872372	-0.3859787497963675	0.08995973732370766	6.530321462107025	6.5651071068743985	6.602871626137003	6.568997692956648	6.580153096184919	6.541522651355821	6.531771751752034	6.567913806843468	9	12	14	16	27	6	15	14	22	15	18	15	19	20	20	7	24	14	19	14	12	19	14	16	14	5	22	13	16	24	9	18	13	12	17	6	11	16	20	20
chr19	30990000	31000000	chr19	31140000	31150000	0,0,0	3.1285732	1	1.6320804	1.3547332	1.5101644	1.7226794	0.5660375	2.9268866	0	0	1	0	0	0	0	0	0	loop_16601	static	0.8296223486337199	-0.3229350470569418	0.07064516462317744	-0.393629271715267	-0.23040108833941433	-0.4843163456963873	-0.22205891137103922	-0.5652217194045159	0.5946739264047431	-0.23805353641865956	0.7541347138276366	-0.41821276675146857	0.1637466121866802	-0.43740299581959274	0.16854431331780592	-0.5874302667471633	6.555106292016026	6.465679403869186	6.572230840727707	6.446332042266667	6.508828859784673	6.444271196978138	6.509344086556419	6.428159716841857	12	17	10	24	18	4	16	10	12	12	23	10	15	22	16	5	19	5	15	11	11	13	12	13	11	7	15	7	17	9	13	10	13	11	15	5	12	11	10	7
chr19	31040000	31050000	chr19	31800000	31810000	0,0,0	2.1268008	0.9147451	1.5303363	0.6153183	0.7713625	1.9154154	0.2875505	2.4623652	0	0	0	0	0	0	0	0	1	loop_16602	static	0.9332167235247134	0.2782486584674143	-0.07412995500109233	0.1951977244292578	-0.05924828954353652	-0.5713729711647318	-0.0772275636120887	-0.7216451848974226	0.2796297851733674	0.4582380836210923	0.09252431816122986	0.33371901733291437	0.18830269834647867	-0.890012885068703	0.14692417375716132	-0.6093251913235187	6.233022941213696	6.251694159503803	6.213463452386931	6.238677280175392	6.223475859757998	6.110751726453182	6.219150263064876	6.140094042833832	3	5	5	6	4	1	5	5	6	7	2	4	6	3	7	2	4	2	6	10	6	3	3	2	5	0	2	5	6	2	3	4	6	2	5	1	2	5	2	2
chr19	31160000	31170000	chr19	33060000	33070000	0,0,0	4.5677667	0.99949867	2.2485557	3.6625986	4.197286	4.3434024	1.8923208	7.5990453	1	0	0	0	1	0	1	1	1	loop_16603	static	0.9677498709524515	-0.7711094535734907	-0.4939310702070282	-0.5265431883496032	-0.5750515168101299	-0.6383638859287948	-0.15397502282417658	-0.26248944304717775	0.615591207425555	-0.3145300398636279	-5.654972450195236e-4	-0.5623840538269879	-0.18694175521564105	-0.16839468414406347	0.3559924333643236	0.26123238950548056	6.304311826297539	6.184916799738519	6.225218862522044	6.153101015865006	6.201294671632708	6.203675466663074	6.27098842613432	6.258824551815532	6	5	6	5	11	1	3	4	5	3	3	6	4	3	7	0	7	1	6	6	1	3	6	6	3	5	1	7	1	6	6	2	8	2	9	4	5	6	1	7
chr19	31170000	31180000	chr19	32710000	32720000	0,0,0	6.409374	0.9999975	3.1294973	7.5026217	8.818736	9.051815	3.2070189	15.720811	1	1	1	1	1	1	1	1	1	loop_16604	static	0.7682021744922207	0.014916582302679733	0.09287462924584639	-0.2199475922757323	-0.33878453122625624	-0.2965623636266966	-0.3054302461685918	0.35892554460053955	0.12101811175696273	0.23164311491087414	0.5065997965893216	-0.3339390848760838	-0.6281024700178887	-0.5926325265415257	-0.471853190487784	1.1672662486660867	6.4802625516970025	6.489338666740679	6.511897205984011	6.44293605462251	6.418801721071623	6.421711816243654	6.431621033126546	6.5661009081633805	6	14	11	14	23	5	11	15	13	13	14	11	16	17	13	7	6	12	14	12	6	7	13	12	8	5	15	10	7	15	8	10	9	9	13	6	22	15	14	15
chr19	31170000	31180000	chr19	31840000	31850000	0,0,0	4.156358	0.9970363	2.390129	1.794076	2.9685857	4.2271767	0.84166443	5.821911	0	0	0	0	1	0	1	1	1	loop_16605	static	0.7815790120661816	-0.2946152139733941	-0.5881203097892752	0.3118027331542709	-0.010101967634195854	-0.041810148526872815	-0.029299659048609417	0.3186537601894138	0.045979124109140054	-0.2994638229887005	-1.025399719864592	0.696637744674851	-0.011136265709376536	0.09970764126768289	0.05570453783137832	0.43797076067964613	6.381724119994457	6.345877887015196	6.270548321001355	6.449242246210991	6.375797319093364	6.387299468861401	6.3827333154318975	6.422400659053883	5	9	8	10	15	7	7	6	6	5	3	2	8	8	10	9	7	11	9	15	4	8	8	10	10	8	10	8	8	8	9	7	10	4	11	3	9	9	8	20
chr19	31270000	31280000	chr19	31850000	31860000	0,0,0	4.1102633	0.9991143	2.2408564	2.5565574	3.7174718	4.7573624	1.0153553	7.029858	1	1	1	1	1	1	0	1	1	loop_16606	static	0.9135394712808831	0.5999557868898985	0.03044258525067057	0.1292434796500217	0.19178974421882544	0.15366670335024232	0.3435145760873007	0.20172686397304454	-0.6691699112658632	0.9697498352339553	-0.3524031052057394	-0.10013101839244036	0.034785304437836624	-0.14737350037365884	0.27696296630446166	-0.012420570738540571	6.4253568731230875	6.582349704037594	6.455700102393058	6.479865354629546	6.492789047508918	6.475339976860746	6.515987350416608	6.488267176321775	5	8	6	18	24	8	19	18	10	20	10	9	12	16	13	9	13	8	10	17	10	13	11	16	8	5	13	18	15	11	6	11	15	18	18	7	9	17	6	18
chr19	31270000	31280000	chr19	32710000	32720000	0,0,0	3.7223265	0.999484	1.8975427	4.420575	5.4228497	6.0358024	2.1491418	9.965202	1	1	1	1	1	1	1	0	1	loop_16607	static	0.9366372421276377	-0.08833812703955375	0.05465159087964901	0.11490399183752284	-0.5107267545994579	-0.2836467831483389	-0.08575873988705511	0.270509359626988	0.21467203405417296	-0.1455240677718269	0.18270168956785182	0.42306613614355454	-0.6628502732858536	-0.45280659528160205	0.003175988554016171	0.4375650880196905	6.374342734384487	6.338011352446011	6.371118027647382	6.395362522434254	6.285830954423848	6.307017127873945	6.353010067071904	6.3968249673514785	5	10	11	8	10	2	7	12	8	6	13	7	3	9	14	9	8	4	13	8	4	8	5	3	7	2	8	5	11	9	5	6	6	8	13	2	13	10	7	13
chr19	31530000	31540000	chr19	31850000	31860000	0,0,0	3.4886022	0.9905499	1.610523	2.570308	2.6365514	2.3774993	0.9034505	4.662217	0	0	0	0	1	0	0	1	0	loop_16608	static	0.6566283651980025	-0.31635535108868235	-0.5172733258319208	-0.3631753510331801	0.033770600157767436	-0.11391107526256723	-0.24095496350778184	0.46441528410893407	0.30945156357037856	-0.4418518428792933	-0.6465682231770782	-0.423737039971911	0.20162204145416962	-0.065547758567784	-0.1286678560440928	1.195299115615582	6.434392444244004	6.351469856519185	6.328874974267593	6.353469216991013	6.4224911232460595	6.3930031547508355	6.386036486191575	6.532164889723	9	13	12	8	11	3	7	8	5	13	10	7	3	9	9	4	10	9	6	8	10	10	3	16	9	5	10	11	5	16	8	9	6	9	9	9	14	15	13	10
chr19	31570000	31580000	chr19	31860000	31870000	0,0,0	2.5006542	0.95978886	1.4497964	1.2178175	1.5014129	2.13144	0.5719664	3.2139442	0	1	0	0	0	0	0	0	0	loop_16609	static	0.938440107048781	0.299496981464987	-0.09568619236567505	-0.42876343078604545	0.03630526072622086	-0.1088405155666595	-0.10625721954565674	-0.07453056702032414	0.13768876226196033	0.6818400560553007	-0.07137780954056519	-0.7766091298011938	0.26591609199481286	-0.012621407151972509	-0.13368781628759185	-0.09114874753074503	6.454197272086854	6.506871689689835	6.43395940803037	6.365692274433848	6.466609812480498	6.4396470895843185	6.427927733836678	6.432045560436923	9	12	10	8	21	5	9	14	19	14	9	11	12	16	8	5	7	11	12	4	10	8	9	14	12	9	13	7	11	12	10	8	11	4	17	4	13	10	9	11
chr19	31700000	31710000	chr19	31830000	31840000	0,0,0	4.000983	0.9884015	1.5562255	2.6440632	2.9336073	2.1070604	0.94276845	4.457339	0	0	1	0	1	0	0	0	0	loop_16610	static	0.9698288442234878	0.4719492844366174	0.31702380426361343	0.1007397645067561	0.2958488174347867	0.2835757856643862	0.04278060655051643	0.23649988448074774	-0.40311460522183457	0.6828644666849307	0.1284712981072218	-0.5147674663842421	0.15238542463336954	0.12477617558739781	-0.3557920566733516	0.18517676326647733	6.444449269719676	6.544110524204082	6.493233375567112	6.434202788458594	6.495427995989502	6.492894270923822	6.448792101617403	6.49843728597394	8	15	8	11	15	7	15	16	16	12	6	11	15	21	18	3	6	13	15	18	6	9	15	15	16	5	15	16	16	14	9	12	10	6	16	8	11	11	9	17
chr19	31830000	31840000	chr19	33060000	33070000	0,0,0	3.5297348	0.99550205	1.9620787	2.101645	2.6997685	3.536563	1.0102555	5.404692	0	0	0	0	0	0	0	0	1	loop_16611	static	0.9684575852795064	0.2654704500119562	-0.9930737622809838	0.2977964518744974	0.34911732444656374	0.38135590088023225	0.14896713630010736	0.1369387002862866	-0.015172210642484266	0.24502674418108025	-1.0328500007416586	-0.10757059827678125	0.35333959586914976	0.1845771613033491	0.12862212070719933	0.24402718760011174	6.092445168914333	6.1182593140557415	5.9914821108627665	6.083278393471898	6.129004951662363	6.112262155815035	6.106710897777424	6.118160148789395	1	2	1	4	2	1	1	3	2	3	2	1	0	0	2	0	2	2	3	4	2	4	2	2	1	2	2	4	4	0	1	1	3	2	3	2	2	2	1	2
chr19	31850000	31860000	chr19	32710000	32720000	0,0,0	3.2343512	0.9940243	1.708907	2.2441103	2.6514814	3.1258168	1.1243378	5.1205816	0	0	0	0	1	0	0	1	1	loop_16612	static	0.9619395209053314	0.27530819247872274	-0.11499839070110723	0.06492209115818116	-0.2352715637602047	-0.1345179899011197	-0.6229892616625506	-0.154131240782827	-0.016072668797853382	0.7210015375554035	0.08508462742128389	0.23769223867318115	-0.2762448731153093	-0.07704468214303598	-0.6728757984062785	-0.0015403811873751444	6.271835705690987	6.344354916679384	6.2817883634346705	6.296803111561005	6.2462378990989444	6.265836795049353	6.207214200388867	6.273265507496944	2	7	5	4	15	7	5	11	4	5	6	5	6	8	5	4	7	2	11	6	4	6	1	4	9	2	8	5	9	4	3	7	2	4	3	3	6	6	3	6
chr19	32770000	32780000	chr19	33060000	33070000	0,0,0	2.8089683	0.9432912	2.068803	0.7116596	0.825857	2.2375374	0.26953977	2.8701236	0	0	0	0	0	0	0	0	1	loop_16613	static	0.8486078931330966	0.19801780780741537	-0.17121047050592186	0.22564700600529702	-0.013916317225035432	0.22052412579202982	0.09290794557803704	-0.5652637228998494	0.04807363367278242	0.5080620225702643	-0.3435623719108103	0.2523929591177409	0.08944148337020943	0.3975107504969873	0.23146629043731437	-1.1833847677545088	6.421041839160526	6.465202221701195	6.383443507896722	6.440657159437907	6.425013287378821	6.454588939751155	6.4386481311308135	6.302817824375514	5	12	11	11	15	6	14	9	8	15	7	10	6	12	12	3	14	13	6	21	7	9	11	9	10	4	11	12	17	16	5	12	14	10	11	2	10	12	4	3
chr19	32820000	32830000	chr19	33060000	33070000	0,0,0	3.9798071	0.98537827	2.1019518	1.9870257	2.1219106	2.4594388	0.76930404	4.2256837	1	1	1	1	1	0	0	1	1	loop_16614	static	0.9304208417117342	-0.05224110266802581	-0.16599286293314333	-0.5239098211729976	-0.4413718289333371	-0.33980947125019884	-0.3384244407540595	-0.31965036208093256	0.7673310297111382	0.5009651868543845	0.16335026190432822	-0.6075130460063928	-0.36168823182859844	-0.08963354291518653	-0.3590297101085103	-0.013781947611189824	6.56731993200645	6.542661081726473	6.5114063390111845	6.44004357458076	6.462800836633963	6.487986332529129	6.46304694960535	6.49500830318437	12	22	14	16	18	7	10	22	13	15	8	18	10	19	19	6	10	16	12	7	9	12	7	11	14	10	11	9	14	18	5	16	11	7	21	8	10	9	12	16
chr19	32840000	32850000	chr19	33180000	33190000	0,0,0	2.060021	1	1.5412031	0.3849883	0.60925806	1.695192	0.24501197	2.0374038	0	0	0	0	0	0	0	0	1	loop_16615	static	0.9561019254956425	0.23055913228813132	0.2588574294115929	0.3565804264566143	0.3457304107134623	0.19064669477784077	0.6367155233278231	0.40162200463629444	-0.7410180288478125	-0.2849721719766347	-0.1300901077378076	0.18596969420636622	0.1789967914189839	-0.09761017393871863	0.7619154528938663	0.12680854398173413	6.353787091433304	6.399650587856325	6.415226725413943	6.447012142116066	6.4463108931139566	6.418493158613961	6.504933699445068	6.441062439556932	4	11	3	11	17	3	11	19	5	8	5	14	8	11	16	10	17	5	10	9	7	9	13	9	12	6	11	11	10	11	7	16	13	14	14	3	10	17	11	10
chr19	32950000	32960000	chr19	33050000	33060000	0,0,0	2.952716	1	1.7175057	0.98336613	1.2658126	1.8146741	0.45194617	2.6887774	1	1	0	1	1	1	0	1	1	loop_16616	static	0.8606737205098491	0.19660838488404594	0.019698174947399553	0.334435626208835	0.18496990502581348	0.153849889922441	-0.12333493788665469	0.3161431761510823	-0.4631660947511996	0.07377540678381422	-0.4270134650480236	0.6852641385486646	0.1448659177632843	-0.08398419787092117	-0.6838908014805943	0.7541490960549719	6.685553891712731	6.737117513234239	6.6890257047681425	6.795840062039368	6.7439444844991465	6.721967526648094	6.664357233965652	6.8024552293662115	10	23	23	28	36	8	24	25	28	29	15	22	17	33	33	18	31	20	27	36	13	31	24	25	24	9	19	34	30	34	16	22	15	19	26	17	23	30	26	26
chr19	33080000	33090000	chr19	33600000	33610000	0,0,0	3.983804	0.98572433	2.000321	1.947749	2.332123	2.5183065	0.77943027	4.249639	0	0	0	0	0	0	0	1	1	loop_16617	static	0.9868720722594172	0.12905744065835953	-0.267304720530246	0.34436347908625375	0.23567130795639837	-0.06314253246129091	0.0028032158702406846	0.08283363603716286	-0.182472429714451	0.27197990547692924	-0.6333240353936354	0.6556986064123554	0.26008803580828327	-0.2844891328838677	-0.20939169869647214	0.12191074899083099	6.291811500885198	6.327342943324451	6.256561582169106	6.357344063088552	6.326413175227982	6.283835305504929	6.2897068127094	6.315609757723485	3	6	7	8	8	6	6	5	8	4	6	5	5	8	3	6	9	6	8	7	3	7	7	7	9	3	5	7	7	7	3	5	7	10	4	5	8	7	5	3
chr19	33170000	33180000	chr19	33600000	33610000	0,0,0	3.39996	0.9738926	1.7719738	1.5742949	1.9405967	2.2465432	0.70500916	3.6459165	0	0	1	1	1	1	1	1	1	loop_16618	static	0.656358674882565	-0.2808224909949413	0.20026365899081627	0.4909346203980446	0.42750503621086183	0.035862585403695586	0.4990243249436953	0.5178294012329275	-0.5263464159757884	-0.983551148105605	-0.10283314539472002	0.601767564594648	0.31610587523490397	-0.32332406697855764	0.5786700976019519	0.4395112390231432	6.4064589637505716	6.362351035962281	6.447316574014475	6.515291542451515	6.487732892506083	6.42604514578168	6.513063259726924	6.4996381823951515	5	10	10	13	13	5	11	5	8	6	14	8	11	18	8	10	10	15	12	16	5	13	13	15	14	9	14	9	7	10	9	11	11	19	15	4	21	11	12	13
chr19	33180000	33190000	chr19	33460000	33470000	0,0,0	2.4499412	0.94383264	1.4772493	1.1439044	1.2144928	1.8629142	0.44671723	2.8797183	0	0	1	0	0	0	1	0	0	loop_16619	static	0.9124471380563234	0.4011037716202701	0.37655131078979154	0.16058010450848242	0.42963071628865884	0.27495518185234835	0.6348816309941822	0.2552913646843721	-0.4779770846415695	0.33075451685266355	0.03640734508129166	-0.46372689660318334	0.3044581637917948	-0.15597485392532204	0.6746734592939012	-0.24861464984957232	6.494090847473179	6.600708516872478	6.561903789333013	6.4959694952647915	6.597241784681143	6.5365414297391755	6.646048449227797	6.52432842963281	7	13	13	16	20	13	19	19	10	14	7	22	18	30	12	3	17	17	7	26	11	16	18	12	23	5	14	14	16	32	18	17	11	18	31	3	22	23	11	11
chr19	33460000	33470000	chr19	33900000	33910000	0,0,0	2.4068418	1	1.6763972	0.5135131	0.72394633	1.6116734	0.22032468	2.0681295	0	0	0	0	0	0	0	0	1	loop_16620	static	0.6655165911499931	-0.6698453480048548	-0.31520404873836766	-0.19385882535181156	0.17158444396491904	0.28017299800849726	-0.18398842134624824	-0.7592370079649972	0.4132836876863223	-1.0738055219152272	-0.10224694665973938	-0.03937362972704408	0.5395501065179764	0.7694927164392823	0.07274501940873239	-0.5796454317502826	6.373299099691978	6.189320034542034	6.309518901738312	6.317297435801681	6.38892047435228	6.417368415564089	6.3311684827575	6.2504563206746715	8	9	9	7	9	0	4	8	3	8	7	5	6	6	10	5	12	4	10	2	4	9	11	10	8	6	11	12	8	12	4	8	10	7	5	3	5	3	4	6
chr19	33460000	33470000	chr19	33610000	33620000	0,0,0	5.691064	1	3.140373	1.572845	2.2093165	2.8797064	0.5547541	4.277791	1	1	1	1	1	1	1	1	1	loop_16621	static	0.45902720502262206	-0.258717003990773	-0.2038347592899564	0.031332281278849086	-0.023002398756788278	-0.2023849186489545	0.03568838929823319	-0.5161908028296087	0.47788610822262273	-0.4737762164344023	-0.2548223007233337	0.6795720923736438	0.43030634899969894	-0.2939098358421292	0.7075725982795069	-1.2728287948755834	6.964651840608579	6.872016174136571	6.893329345187932	6.98428413567356	6.960020384059344	6.889524529369693	6.987009730098114	6.794235677596739	22	40	40	49	63	15	35	32	24	43	25	39	33	45	42	25	45	49	38	35	25	43	28	41	45	20	26	30	48	52	32	56	35	31	42	13	24	33	25	29
chr19	33610000	33620000	chr19	34260000	34270000	0,0,0	4.8146715	0.99651355	1.9812337	3.2093856	3.5993586	2.8066664	1.1154449	5.659454	1	1	1	1	1	1	1	1	1	loop_16622	static	0.9712199704356532	0.056080715398590754	0.1665369356960581	0.32168553230139957	0.009302239436557114	-0.04167305321806587	0.22366207634665508	0.45392849446941225	-0.2489710637567033	-0.6927734707260689	0.14053871931358286	0.3729400458417226	-0.05278138931950539	-0.24770960217839624	0.2108865964259641	0.5178701643994028	6.371763576311029	6.318800269152152	6.418247610552789	6.44598234711065	6.395176820190382	6.37191411893088	6.426642914780454	6.463278283917665	3	13	7	9	16	0	10	11	12	9	10	12	8	9	13	7	7	12	18	8	7	9	9	7	9	4	6	9	10	15	5	14	10	10	11	4	13	17	6	15
chr19	33630000	33640000	chr19	33720000	33730000	0,0,0	2.6727715	1	1.7912011	0.7910265	0.88383335	1.7792726	0.39209074	2.482407	0	0	0	0	0	0	0	0	1	loop_16623	static	0.7920352974333164	-0.22107777454706137	-0.22047884962385442	-0.216037208955461	-0.2142506843513765	-0.4909171464977207	-0.12693115297863558	-0.22760498132609083	0.8527884576364049	-0.17889202323404899	-0.011721289361945674	0.0105963957039928	0.022768044157210617	-1.0623597667978262	0.3525500665616006	0.014270115334639632	7.03874600050002	6.939340826683295	6.955448174031386	6.957598542681663	6.958771313566218	6.854216346537727	6.990546693508543	6.957952515394348	31	45	40	58	66	14	38	41	40	39	40	36	47	50	32	26	35	53	36	32	26	31	40	42	40	20	30	24	39	49	28	45	34	43	48	23	31	45	27	44
chr19	33630000	33640000	chr19	33670000	33680000	0,0,0	2.435994	0.92582077	1.6420013	0.5566387	1.0466049	2.106751	0.25368983	2.601541	1	0	1	0	1	1	1	1	1	loop_16624	static	0.21083006352260675	-0.30758084957396997	-0.14352765717914104	-0.1952029548378973	-0.0996703534386075	-0.3319187861870154	-0.33982173899915913	-0.45001896867753627	1.0771001915473133	-0.3080068674141248	0.4220505484990324	0.22724260986055017	0.5799682736985855	-0.36931337497617117	-0.5900815706082658	-1.0389598106069386	7.417471513178369	7.276906375426055	7.350994959821746	7.33122522104755	7.367020960593737	7.270684793040189	7.248280523543777	7.202726910029786	55	84	75	100	121	37	69	73	54	60	74	72	77	89	80	50	67	76	68	74	47	83	70	74	78	48	55	70	76	76	39	58	65	56	93	27	57	61	51	69
chr19	33630000	33640000	chr19	33890000	33900000	0,0,0	4.839105	1	2.882671	1.4593679	2.0409083	3.088621	0.7209984	4.3858366	1	1	1	1	1	1	1	1	1	loop_16625	static	0.8521741031272664	-0.2759322757520017	-0.11957328285197781	0.010126192008340655	-0.2815499924963365	-0.10577224097009337	-0.1052892568818353	-0.5090719095546637	0.51719873042386455	-0.4920700294793414	0.13237441203246	0.6072150063969702	-0.31443316535333155	0.29304679896776176	0.22616977177533276	-0.9695015247637062	6.734298054505521	6.647444267375243	6.701181553965737	6.742044508950795	6.66273101258746	6.715008401528056	6.709253221823262	6.606358349423422	15	30	19	26	43	8	24	28	12	20	19	28	17	31	26	14	22	26	23	33	15	27	17	16	19	15	24	23	23	31	16	20	26	16	33	10	15	12	18	22
chr19	33720000	33730000	chr19	34260000	34270000	0,0,0	6.843519	1	3.291604	2.5299082	3.640996	3.8007002	1.2314799	6.049508	1	1	1	1	1	1	1	1	1	loop_16626	static	0.7043290241417682	0.377408882759359	0.03724820450019862	-0.14381419443950924	-0.04398524126360273	0.01667918901608354	-0.3904864552026647	0.04901385287849839	0.01784214333836145	1.1588778620233167	0.15435007100631118	-0.41926485980090455	-0.04838369710614586	0.07918179761692973	-1.0317770872306862	0.08917377015283551	6.626327675815885	6.7275499581878755	6.638437414165133	6.587551529045012	6.620452723251279	6.631769170507341	6.533215030523607	6.632655567180925	14	19	14	21	32	12	20	26	19	30	25	18	14	24	21	11	14	14	25	15	14	19	19	15	16	12	15	20	22	26	10	11	17	15	15	8	16	20	20	21
chr19	33730000	33740000	chr19	33890000	33900000	0,0,0	10.878833	1	6.403134	2.7677598	4.5622435	6.789632	1.5739233	9.249863	1	1	1	1	1	1	1	1	1	loop_16627	static	0.7928916083653567	-0.0539548010655231	-0.018952626509403644	-0.10212359543223465	-0.20220729823502168	-0.30961615535112	-0.1576233403195005	-0.21525388485244895	0.6575300296513739	0.242738604130781	0.5725919916418676	0.1686404413378534	-0.3085437672590236	-0.9033650432503422	-0.1310725587400285	-0.2985196975124664	7.283776205272784	7.24521947687655	7.275880832657665	7.238331719411745	7.193975301236635	7.138683988611467	7.210472048189469	7.194907083599682	52	65	59	75	105	28	59	70	54	76	67	71	64	74	74	41	67	62	56	67	41	66	55	54	52	33	64	45	50	80	40	63	65	49	71	33	53	54	53	61
chr19	33730000	33740000	chr19	33790000	33800000	0,0,0	2.9308681	0.98421645	1.800745	1.311105	1.8443085	2.9837923	0.5313115	4.149219	1	1	1	1	1	1	1	1	1	loop_16628	static	0.8244153842404438	-0.040526615417888344	0.039255387028046256	-0.1286417244169021	-0.12827910867964573	-0.24084535485789907	-0.19620403890939098	-0.22181457095465312	0.6503178012693833	0.4066664780955775	0.853156554130865	-0.11625226685051221	0.02719379304454562	-0.7816523866911178	-0.35997153998213915	-0.67945843301664	7.244724370862096	7.224054086293354	7.261932300162872	7.179692007222459	7.19186132705078	7.123242447868462	7.159015958084307	7.131912124175327	44	68	58	72	94	30	76	54	59	55	57	72	73	76	66	30	62	54	67	60	46	68	43	51	59	25	58	48	65	75	36	60	53	53	63	20	55	60	50	56
chr19	33730000	33740000	chr19	34660000	34670000	0,0,0	3.5039842	0.99312854	1.912442	2.2451177	2.412395	2.985238	0.8907	4.980898	0	0	0	0	0	0	0	1	1	loop_16629	static	0.980439552834406	0.6389934336541816	0.8868009136126258	0.47188701137311995	0.48851833528238486	0.7062957049323343	0.5284788393528377	0.7928085151328442	-0.7316163052724188	0.14461079162475915	0.4905835671042483	-0.34188061255993973	-0.17303701539662758	0.25935512781253867	0.032924753665810755	0.3190596930216417	6.129584116504838	6.2049303976922126	6.234680404416227	6.16309727216489	6.177616039267168	6.214797199403411	6.195326577346371	6.219931161790953	1	2	4	4	2	2	2	4	4	5	3	5	7	5	4	1	7	4	3	1	2	1	4	3	6	4	2	3	6	5	4	3	3	2	5	3	4	4	1	7
chr19	33790000	33800000	chr19	33880000	33890000	0,0,0	3.065742	0.9652201	2.155905	0.53872156	1.2882766	2.8802006000000002	0.28702635	3.359064	0	0	0	0	1	0	0	0	1	loop_16630	static	0.9592311453225888	0.06381358900906377	0.04991364183098222	0.2628085276082686	-0.008175481113610557	0.07960297571026051	0.10692115945532606	-0.15152218292356043	-0.08172728219250582	0.06607460684850541	-0.007646045608416796	0.6620503665003434	-0.2652759026933527	0.04059543713053132	0.20044172452211792	-0.6145129045072314	6.770032330752365	6.785237376901697	6.777653401283798	6.846548088071802	6.7511498573044975	6.7826162199332565	6.799060327598985	6.715222273671511	22	27	27	31	28	17	27	24	23	27	29	25	23	31	34	23	30	38	27	26	21	18	15	35	29	17	29	26	28	36	23	23	29	27	30	13	23	25	25	15
chr19	33820000	33830000	chr19	33860000	33870000	0,0,0	2.3172672	0.9344485	1.7084938	0.5147371	0.8612913	2.2676573	0.3016808	2.7252011	1	1	0	0	0	1	1	0	0	loop_16631	static	0.3255339539044099	-0.3935318778976563	-0.2629830645543109	-0.3277493000560202	-0.451286706916828	-0.21212223898200944	-0.16627188827513373	-0.4580064941855189	1.092301088764868	-0.48798130582042587	0.07366510132574348	-0.1510737875799518	-0.5181832829995907	0.09513797726490893	0.5294457577360562	-0.6333115486916052	7.325052741190561	7.149911231534589	7.212158080564535	7.187250438477135	7.14656396911119	7.214537903260483	7.262671908035631	7.133804389983774	39	84	63	92	113	24	71	62	41	51	45	63	68	78	68	36	70	67	41	60	49	45	48	55	47	28	59	56	68	111	45	68	57	62	80	25	47	56	47	61
chr19	33910000	33920000	chr19	34630000	34640000	0,0,0	2.273858	0.9742485	1.7928611	0.49387798	0.9626498	3.2206411	0.29852328	3.659644	0	0	0	0	0	0	0	0	1	loop_16632	static	0.9652046139583953	0.24380144973980866	-0.4564023623733476	-0.15493898793750766	-0.19622384050861882	-0.12568143696474168	-0.07529573312136766	0.01789176857587294	0.23041580884895962	0.6720280720689213	-0.8657999565824213	-0.15099449077847224	-0.11724783900712187	0.015254905774648348	-0.03841867715667511	0.25476217683214974	6.3841702369516895	6.425842567966273	6.280726854498091	6.348178808311201	6.351363279759063	6.363866778191435	6.358801920394361	6.386467659351604	7	12	5	11	11	4	9	10	13	10	1	12	7	9	5	4	9	9	4	11	7	11	7	4	6	6	7	7	8	12	3	11	11	6	9	4	8	7	12	8
chr19	33910000	33920000	chr19	34590000	34600000	0,0,0	3.365332	0.9943373	1.9331535	1.8754952	2.5029690000000002	3.5072901	1.079232	5.174397	0	1	0	0	1	1	0	1	1	loop_16633	static	0.7274145519802988	-0.10582120973285115	-0.5113997147739201	-0.3336445476494238	-0.5752031541988966	-0.5535691672416108	-0.4017211217978644	0.13951061751275334	0.696993506200437	0.3581874102289261	-0.42655070625634045	-0.25808220671532	-0.5677853774866978	-0.49779749767611353	-0.38474175716336795	1.079776628868449	6.492399503965884	6.462151263395899	6.392090695967743	6.407131380781777	6.379481417790654	6.385729859748061	6.395823353570955	6.526573965754686	9	12	13	13	20	6	13	14	6	13	13	10	7	8	9	5	13	4	14	11	6	9	8	9	7	8	7	6	10	12	4	13	9	7	13	8	13	13	11	16
chr19	33920000	33930000	chr19	34490000	34500000	0,0,0	2.518469	0.94539535	1.9793202	0.5281639	0.70861477	2.4384587	0.2682911	2.907938	0	0	0	0	0	0	0	0	1	loop_16634	static	0.9286177911418432	0.12333285017962481	0.02556701620348949	-0.19469278721554853	-0.4654588387109533	0.12578081763369756	-0.5484297794501961	-0.606577187954162	0.20242890079863474	0.42382621154685074	0.2944876926391053	-0.101288443422145	-0.2565861532004763	0.5142156736884739	-0.42893997638936293	-0.6481439056610493	6.268078580649254	6.289559321274156	6.2770104462761855	6.23861086276035	6.223543336365761	6.298329222701264	6.206820966256031	6.185553035165398	2	9	3	11	6	3	5	10	2	8	4	6	3	7	11	1	5	5	6	7	6	4	2	4	3	3	10	4	8	7	3	7	3	2	4	1	7	5	2	2
chr19	33920000	33930000	chr19	34260000	34270000	0,0,0	8.103209	0.99992603	4.7027397	2.737913	4.868652	7.0792727	1.6900759	9.512974	1	1	1	1	1	1	1	1	1	loop_16635	static	0.9895619352646042	0.011780666544466018	0.012753036720147997	-0.02730534426000726	0.20671640815124942	0.04235019310062429	0.012461183836456311	-0.05561455324693873	0.016116386486908253	-0.07493256173432675	-0.03854769708930703	-0.2157548578367388	0.6901371213828363	0.09306411633299462	-0.06307432491880409	-0.40700818262355043	6.912504774993392	6.904413853476093	6.907647137220844	6.891899901718168	6.972400567021915	6.919342613928183	6.905467617031658	6.874904475949904	33	28	39	32	53	18	25	44	34	35	32	41	33	44	37	20	37	33	38	33	28	30	33	57	38	24	41	30	36	50	21	39	36	35	38	15	24	43	30	37
chr19	34020000	34030000	chr19	34240000	34250000	0,0,0	2.4087062	0.94923437	1.6016291	0.8365526	1.1423199	2.2372425	0.32796118	2.9808447	0	0	0	1	0	0	0	0	0	loop_16636	static	0.3999654857351269	0.5751451710944482	0.49047385408360056	0.9025842596694357	0.39745202329193335	0.6772892536975197	0.23017825981276985	-0.0590854521412325	-0.606980105232952	0.232423019636247	0.08189947096760612	0.8588189618676599	-0.003446569564323418	0.49243551708259475	-0.2639025027960271	-0.7912477919608316	6.411611490474808	6.508447124229904	6.491082353003129	6.580709719222092	6.481236621341497	6.538442813105123	6.451189776610371	6.390353911492528	8	10	11	13	7	4	12	19	14	14	10	7	17	23	13	5	25	16	16	22	7	9	15	11	15	6	19	15	20	16	12	6	8	13	13	5	10	14	7	4
chr19	34260000	34270000	chr19	35200000	35210000	0,0,0	4.982127	1	2.4378943	1.7625853	2.091106	2.1584177	0.80876577	3.7251601	0	0	0	0	0	0	0	0	1	loop_16637	static	0.9875783792204994	0.3465069977991646	0.39387936253256084	0.1594473230340345	0.5149946547023614	0.1550188715343662	0.7319228514198683	0.5915435000293744	-0.512226433397885	-0.027130618489651526	-0.11038906344490686	-0.30229909099249397	0.23789140099303815	-0.2401191234992068	0.5557969861232389	0.39847594270788345	6.14797396102755	6.189635877045628	6.1824853178469725	6.166003337988566	6.21239699923902	6.171343595529651	6.2396999678121	6.226188624491426	2	1	6	2	4	2	4	1	6	3	2	3	7	7	1	3	2	7	1	2	2	6	3	4	4	2	4	2	3	5	2	7	5	4	5	2	4	4	6	3
chr19	34260000	34270000	chr19	34490000	34500000	0,0,0	3.464534	0.9919186	1.8778125	2.229908	2.3333485	2.8365545	1.1355326	4.8186946	1	1	1	1	1	1	1	1	1	loop_16638	static	0.9036992885901414	-0.1352043990806061	-0.2977195705829877	-0.03687838792544258	-0.3637491046723588	-0.26629199268325326	-0.4475917993604433	-0.19773278538668035	0.8081039283333922	0.28693080129211956	-0.26010030591436883	0.6760154786159607	-0.5603917289846662	-0.40143951712768133	-0.7225424781772272	0.17342382196247094	6.707289439763077	6.667577191002318	6.625894620888649	6.697224589713381	6.6030130733280705	6.615124883110308	6.5906575420188585	6.658928208226073	14	22	24	29	33	9	22	26	17	20	20	20	15	26	18	12	25	27	20	22	9	23	14	19	18	7	27	16	18	29	11	22	15	18	15	12	21	23	11	22
chr19	34260000	34270000	chr19	34580000	34590000	0,0,0	5.2698903	0.9994795	2.52549	3.1265798	4.58946	4.782238	1.2607781	7.5614204	1	1	1	1	1	1	1	1	1	loop_16639	static	0.7019694170367583	-0.10834825793951736	-0.06432372437246218	-0.18740913709751578	-0.06162454325790683	-0.14480111757128847	-0.4750726908286756	0.11028693292967111	0.4793463225754724	0.14788810042796324	0.18438180816250127	-0.2320697030637604	0.1524196119978569	-0.17850264788680795	-1.3068745667722539	0.7534110745590439	6.917782926108405	6.8830765510610386	6.886897739442783	6.843291874896666	6.883551037224203	6.848900781790298	6.730751053127581	6.94647973745307	27	38	33	36	56	21	35	32	37	21	28	41	31	33	47	16	28	33	36	35	17	35	31	42	34	16	33	22	47	47	10	31	16	28	40	16	36	44	36	39
chr19	34270000	34280000	chr19	34830000	34840000	0,0,0	2.5313811	1	1.9372215	0.44141313	0.54368013	1.6918718	0.22670938	2.084239	0	0	0	0	0	0	0	0	1	loop_16640	static	0.9812276308757271	-0.4472000584615988	-0.026553304699792144	0.054454643005538046	0.038047446254689914	0.14480306857852906	-0.27742130016821037	0.1105359592250973	0.14921774262464862	-0.6511311939638684	-0.05455812189905907	0.14890394029454532	0.18254152584731123	0.429095015258118	-0.37297100012954326	0.16890209196788655	6.33831528605312	6.26871120891234	6.32059347704542	6.338287995554447	6.341213360970217	6.362655418692474	6.2929020120783505	6.340027178088602	5	6	9	9	9	4	4	7	3	5	6	9	5	14	4	5	3	7	10	10	5	5	7	7	10	7	5	6	10	12	5	5	8	7	3	3	11	3	8	9
chr19	34270000	34280000	chr19	34630000	34640000	0,0,0	4.29311	0.9955084	2.2749655	1.8550842	3.0433176	3.7571394	0.78167343	5.406103	0	1	0	0	1	0	0	1	1	loop_16641	static	0.6665945496628602	0.390885856427533	0.1114926043385421	0.4190394115497219	0.44055830671028634	0.14325728322548956	0.3635856926565444	0.5587929047672342	-0.9858438823168584	0.2007849829988942	-0.5088990465003154	0.3686452991574301	0.37219692678316446	-0.5158798616115097	0.2092818232675675	0.8597137582216481	6.629921917530761	6.761049065419894	6.682626194199805	6.7795982893137365	6.779990758108774	6.681854786725886	6.7619879996250765	6.8338632817958365	6	23	24	21	34	11	31	22	29	24	18	20	20	28	29	19	30	29	18	30	18	22	20	32	34	9	30	21	28	24	19	26	22	23	34	21	26	31	19	33
chr19	34620000	34630000	chr19	34820000	34830000	0,0,0	3.1609595	1	1.82806	0.9362008	1.1857698	1.6779904	0.47795615	2.5101688	0	1	0	0	0	0	0	0	0	loop_16642	static	0.8404171699469645	0.46453424867475696	-0.33905083463331065	-0.07440317972358226	-0.05186516379206231	-0.22473465641615528	-0.07828714885035613	-0.3673195341756853	0.12962831866600663	1.3144060272744151	-0.5003543553758052	-0.10313081780239243	-0.10118659916166564	-0.15231459412119813	-0.1506656508934876	-0.4363823285859096	6.393817572660796	6.501776251872791	6.336412629166477	6.372608219408221	6.372785379456918	6.36812652170961	6.368276775830417	6.3422418538966285	4	9	11	11	15	7	11	13	14	12	6	10	9	10	4	4	8	7	6	17	4	12	4	7	15	6	10	7	9	8	3	17	7	7	9	4	6	8	8	6
chr19	34990000	35000000	chr19	35200000	35210000	0,0,0	4.476038	1	2.365727	2.0026603	2.237701	2.616715	0.7904196	4.3968573	1	1	1	1	1	1	1	1	1	loop_16643	static	0.8679803293645258	0.05763848982395258	0.09297009015948961	0.16460107158937984	-0.12399256068917151	-0.1482756455026946	-0.31896475765230553	-0.2934739791896239	0.012276845072176279	0.31474693032876755	0.5479965607409596	0.6651414025101825	-0.06491801541580353	-0.26294395358843603	-0.7493870450849365	-0.46291272456288773	6.62299326140508	6.64967169458118	6.670244752816088	6.68057714925924	6.616184528814814	6.5987182668068165	6.555813066778669	6.581080643273821	7	15	23	28	33	7	22	26	18	19	21	27	18	23	21	10	19	23	32	20	13	17	17	14	22	8	18	19	18	27	7	20	15	16	18	11	17	17	9	17
chr19	35130000	35140000	chr19	35200000	35210000	0,0,0	2.8968368	0.9576121	1.7384119	0.7882701	1.581099	2.460535	0.6179156	3.1612196	1	1	1	1	1	1	1	1	1	loop_16644	static	0.9037488240138283	0.05999058368829751	0.14784675992154964	0.11711006578440604	0.43276251587157366	0.08350864921037573	0.184829055859579	0.17887069505977157	-0.6039694630774555	-0.32598464435154595	0.07309059501038336	-0.12567145705013755	0.8849227763894449	-0.14095940913335753	0.11763718784236546	0.12093441437032773	6.761367287374162	6.7910141354029	6.8335751753460965	6.812377369011468	6.920156397358495	6.8107469217296375	6.838326032151662	6.838677678598539	9	31	27	28	57	9	25	35	26	35	26	34	39	32	29	12	37	23	35	36	17	33	28	46	51	18	32	17	38	45	15	31	26	35	46	11	36	31	34	28
chr19	35460000	35470000	chr19	35620000	35630000	0,0,0	2.3281193	1	1.6913615	0.42117476	0.5949235	1.5104972	0.16723697	1.8848747	0	0	0	0	0	0	0	0	1	loop_16645	static	0.9986342438790855	-0.03834836843155873	-0.06531686145695352	0.11211898318554774	0.002484931830048106	-0.15952253341613054	-0.19033333706172026	-0.07975700189899591	0.24679874090351425	0.07644641999047853	-0.10795492444737176	0.4585082326376351	0.05784215412125506	-0.2922027712643488	-0.39683686186010836	-0.04260099008106429	6.535439150722701	6.520622778644747	6.50458449448036	6.553852557626436	6.519004674917847	6.488559560752596	6.479459023642235	6.510268644852598	15	11	12	20	16	8	14	10	15	13	12	19	7	19	15	10	16	14	14	17	8	17	11	10	19	7	15	12	17	12	10	13	10	7	19	9	13	10	8	18
chr19	35460000	35470000	chr19	35500000	35510000	0,0,0	3.1677146	0.9654229	1.9177135	0.8503506	1.649539	2.6090467	0.38648465	3.364914	1	1	1	1	1	1	1	1	1	loop_16646	static	0.6404696789103452	-0.18928739707735562	-0.21293225131533833	0.08180903006711396	0.04938061082778866	-0.10867929346459951	0.12027169972621138	0.10706604455025275	0.007885493534194602	-0.5780937433597808	-0.6661410749940141	0.419887629237623	0.27362056862272394	-0.4321855668065984	0.5659462760788817	0.4090804176869928	7.17738567423448	7.10874880953291	7.098435657789265	7.225644269530324	7.208511729983471	7.1258393123057	7.242752397174703	7.224378400246399	33	62	60	61	92	29	51	56	43	44	51	57	43	63	51	45	49	57	60	75	55	61	34	56	69	34	53	33	66	85	47	69	59	54	71	28	57	65	54	70
chr19	35550000	35560000	chr19	35990000	36000000	0,0,0	3.0493703	1	1.6380115	1.146737	1.4051121	1.7164792	0.38432354	2.735801	0	0	1	0	0	0	0	0	0	loop_16647	static	0.8446209579203536	-0.35935094657687866	0.555131557731238	-0.02544906983086384	0.6038742712033693	-0.04539942841608486	0.4410863504267648	0.037678283662065534	-0.10214501664052444	-0.6700744272791305	0.5226070403615449	-0.37643547740598826	0.6649088417448717	-0.3356731879717314	0.37481866554812837	-0.07800643835716263	6.264511936744071	6.200954545853082	6.334428391065711	6.233815892999942	6.350353488526049	6.238377630276889	6.317889287206662	6.267213302489126	5	4	6	4	8	1	6	4	4	3	5	8	3	12	13	2	1	5	7	9	4	7	5	13	8	3	12	4	5	1	3	6	6	14	5	4	7	4	2	6
chr19	35550000	35560000	chr19	35750000	35760000	0,0,0	2.1327996	1	1.6315317	0.3680213	0.5927491	1.788048	0.20604633	2.115178	0	0	0	0	0	0	0	0	1	loop_16648	static	0.8454514798139153	0.4378852648488802	0.32721963429645484	0.12724009243764253	0.4745499558738462	0.2771033165277225	0.23377416674069523	-0.12192160014317989	-0.6657101293899793	0.5107397552571651	0.2864301280226456	-0.09009837747032601	0.4477652339071069	0.17259782520550618	0.10716698116724324	-0.7688914166993516	6.492453898930004	6.615668311442885	6.592175445914682	6.552740074120171	6.609072732019835	6.580253322839454	6.5734004826856935	6.481647300311517	5	12	19	12	24	8	19	23	15	17	20	24	17	18	11	13	14	14	13	15	9	18	10	24	26	11	25	14	14	18	15	19	16	9	17	5	16	11	12	11
chr19	35550000	35560000	chr19	35620000	35630000	0,0,0	4.349193	0.99028975	2.177739	1.8286787	2.7015638	3.0095613	0.83096796	4.6350536	1	1	1	1	1	1	0	1	1	loop_16649	static	0.9687751519020038	-0.1454698463428536	-0.13122909374381184	-0.11457853306959172	-0.16278472131626123	-0.12785742557687363	-0.23286043210954363	-0.022526442343126934	0.6418482057853934	-0.21416282815116114	-0.027393727321227534	-0.01643743170358857	-0.1969916090086915	-0.1399356097808141	-0.6452935405443815	0.5983665407244988	7.222273317728019	7.156685699135038	7.1709959592421475	7.171835431292942	7.158001359012357	7.16237299321734	7.123652437170961	7.2189417498501065	44	63	47	70	107	24	70	54	48	54	54	62	57	69	56	29	60	61	57	63	35	55	51	54	60	31	54	57	52	93	30	54	67	44	58	29	53	73	52	64
chr19	35630000	35640000	chr19	35750000	35760000	0,0,0	4.329313	0.9903789	2.2763765	1.8729411	2.5046098	2.9794426	0.7583341	4.644279	1	0	0	0	0	1	0	1	1	loop_16650	static	0.9788531043976256	0.18646086301172943	-0.048526748773841256	0.18753632255688843	0.07520894379180451	0.05812397987297006	0.04868021481494775	0.2093356403050164	-0.22767265565364	0.36756052903524067	-0.4293431556557486	0.36851340010375805	-0.15595164037165427	-0.11967962979881874	-0.17186791783729985	0.36844107017813094	6.808033956473831	6.867843933691769	6.787769783842124	6.867939679692439	6.815240598173932	6.81888526749314	6.813641305296617	6.867932411866459	23	29	31	26	40	22	29	40	28	22	29	25	29	35	27	25	33	36	25	31	19	23	21	37	37	20	34	25	27	41	24	26	21	25	44	17	24	37	34	31
chr19	35760000	35770000	chr19	35980000	35990000	0,0,0	2.8574448	0.97859275	1.8939301	1.1952144	1.4278915	2.7820117	0.53180027	3.8444245	0	0	0	0	0	0	0	1	0	loop_16651	static	0.9135394712808831	0.24429614433201194	0.4203999306579843	0.40053136111999654	0.2394051007637837	0.39900225944317363	0.45744246891578	0.30505193941319014	-1.069716482795024	-0.3100012902754072	0.3961360311730924	0.25139589555228875	-0.230799870443411	0.39040029421181044	0.6185534399515806	-0.04596801737493208	6.6003381492292315	6.66079559660755	6.716989365501065	6.705471076517263	6.667098373910055	6.7165329207452835	6.7346891415745835	6.681807125480054	9	16	21	26	22	9	23	28	16	17	26	17	22	34	26	12	25	21	18	34	12	21	20	21	22	14	23	24	27	29	18	22	20	26	30	11	13	25	17	31
chr19	35760000	35770000	chr19	35950000	35960000	0,0,0	2.2331626	0.95579696	1.5628783	0.7441251	1.0908347	2.4578402	0.32496613	3.1192849	0	0	0	0	0	0	0	0	1	loop_16652	static	0.9818415570583361	0.01926216140750174	-0.0598749192899321	-0.006040130370547599	0.1403094266181323	0.16509445106372955	0.13516353545892018	-0.12533646021040767	-0.06285383990582444	-0.2338792898038524	-0.3056447909420921	-0.24815965301302662	0.48950611209054695	0.5772918495841752	0.39272744499024725	-0.608987833000192	6.7212658087199575	6.706196428282285	6.699873032322227	6.704938158088489	6.76993530358245	6.777670273296501	6.761407949591248	6.673144895038449	16	28	20	28	33	8	36	18	23	22	18	24	21	31	26	11	30	21	17	32	24	21	23	30	21	18	29	30	28	27	17	25	29	22	31	8	18	25	20	25
chr19	35760000	35770000	chr19	35820000	35830000	0,0,0	2.9116082	0.96102023	1.5841994	1.2907307	1.6662356	2.097732	0.54178506	3.2450483	0	1	1	0	0	0	1	1	0	loop_16653	static	0.9788531043976256	0.1679567615852804	0.05591277751168391	0.15440230742188588	0.1591336179323269	0.05079878886548858	0.20675726345984924	-0.0014608908736300327	-0.28185729062940795	0.1761696199384671	-0.14095934583350095	0.08599389493454401	0.32468607030807084	-0.09549806014550788	0.3504864373395836	-0.41902132591223	6.975727100984526	7.023517131622241	6.990428239592821	7.014108294365555	7.039013176831831	6.995171620791025	7.04170515912032	6.961415554441482	33	38	33	46	62	21	55	45	43	33	49	31	38	60	43	22	44	58	35	49	43	42	31	40	48	32	40	33	43	59	27	44	40	47	63	18	31	35	42	49
chr19	35840000	35850000	chr19	35960000	35970000	0,0,0	4.1180964	0.9978559	2.4973645	1.7062702	2.9261103	4.6290016	1.1188959	6.145686	1	1	1	1	1	1	1	1	1	loop_16654	static	0.9422116538723596	0.18362362688906508	0.005950795935087671	0.013834869877698336	-0.030719094494356735	-0.07395940830776813	-0.13123679508080371	-0.11066245766289483	0.07416202983807349	0.9029415691834555	0.06634229724166853	0.20675914441710158	-0.10035100529753374	-0.32809420392978533	-0.49095316559740354	-0.33080666585558005	7.057441324319784	7.139640547787394	7.0566657550439595	7.070592445136607	7.040132938564445	7.017545129395812	7.00139260686323	7.017276104578715	29	47	42	63	70	28	58	56	46	49	41	40	61	68	40	33	40	56	38	56	29	41	30	53	60	21	45	40	51	70	25	55	34	37	56	24	46	55	24	44
chr19	36030000	36040000	chr19	36200000	36210000	0,0,0	2.6073773	1	1.8341696	0.57057786	0.8587259	1.9618102	0.32823965	2.4689906	0	0	0	0	0	0	0	0	1	loop_16655	static	0.693175626150358	-0.15808492865664758	-0.17955394053699544	-0.16005594596769415	-0.2802897203564589	-0.49757945819273736	-0.5626111682568774	-0.44937063089121937	0.6478399237114145	0.3617449976290653	0.29537895669563385	0.3651285139912683	-0.005908080307520025	-0.6640402748993705	-0.7521744542139579	-0.2479695826065262	6.785472149498436	6.751382976290587	6.743475239178717	6.7517861336513345	6.707575874830241	6.629157209101629	6.61865572504762	6.678733432247223	19	34	16	31	51	15	24	25	21	25	23	24	24	33	28	18	26	23	27	23	20	18	11	28	30	8	22	13	33	25	12	20	20	9	30	16	21	15	19	18
chr19	36180000	36190000	chr19	36420000	36430000	0,0,0	2.3741138	0.9445921	1.712565	0.4201	1.0496844	2.519911	0.28335866	2.8933334	0	0	0	0	0	0	0	0	1	loop_16656	static	0.8572044329183558	0.35506917788034065	0.3562752425115393	0.47120955621193455	0.3208722878727883	0.33938221572659893	0.22570282646713363	-0.002410927703867734	-0.6743220636312012	0.20658245990455334	0.3062984500551349	0.5183059995642622	0.1560423040095224	0.2031191183647416	-0.05720016491222495	-0.6588261033548016	6.621028902157499	6.714040190704336	6.724568814959099	6.746953868996911	6.708703851864472	6.713674509917498	6.68618840748043	6.622665060440344	13	11	30	20	24	9	26	24	22	25	25	31	19	32	20	11	34	26	26	25	16	28	13	31	20	13	21	22	27	36	22	20	10	24	28	9	19	22	13	19
chr19	36220000	36230000	chr19	36420000	36430000	0,0,0	2.22318	0.95519966	1.5656852	0.8244964	1.0229764	2.3729753	0.42362878	3.105861	0	0	1	0	1	1	1	0	0	loop_16657	static	0.5871715778341249	0.30641110431292157	0.7247196366372524	0.6026026967940251	0.6696920079279247	0.3021749431624893	0.33429765525502486	0.24817729143762712	-0.7219818039992205	-0.18806029920591028	0.6477621896109954	0.3821493718365298	0.5959484864721285	-0.2259088441435538	-0.17006418076099233	-0.3198449198099608	6.5119547618226505	6.577172724957862	6.679267583048179	6.646823250309492	6.672938592455231	6.5725495640881375	6.579370932332505	6.561075368977286	16	9	13	19	11	9	15	14	18	15	16	26	17	28	28	13	22	18	13	27	18	29	16	18	15	12	20	20	8	20	16	22	8	13	20	8	15	17	14	14
chr19	36370000	36380000	chr19	36420000	36430000	0,0,0	3.2970538	0.9951475	1.6370257	2.3789017	3.002736	3.214244	0.9884389	5.328823	1	1	1	0	1	1	1	1	1	loop_16658	static	0.3737805320988085	-0.2078059180875483	-0.32895510294243896	-0.2951472304036997	-0.29199841712380603	-0.13882488083167963	-0.0826980875696788	-0.23057384120763555	0.9522288162453071	-0.04863360832293754	-0.5537852487389994	-0.38517090901844914	-0.4284143700710057	0.23033440270130237	0.453286245885323	-0.2198453286805544	7.6747511092762775	7.556899938986512	7.497418525222268	7.517272799671901	7.5121808985600955	7.5897483163114945	7.616000811152463	7.536739823953545	88	124	102	124	163	59	119	110	64	85	96	88	98	107	91	65	97	94	89	89	67	109	74	79	99	64	98	98	121	137	72	113	85	98	148	45	92	101	79	111
chr19	36610000	36620000	chr19	36660000	36670000	0,0,0	2.5336537	0.94759774	1.5499614	0.9222251	1.3279402	2.1293554	0.39576364000000003	2.9491112	0	1	1	0	0	1	1	1	1	loop_16659	static	0.8831765982716538	0.31897071865167376	0.2517845469655386	0.23013953974371565	0.25904800843688247	0.30777554317031647	0.39163567562225576	0.22215340380274895	-0.9895552836630103	0.15635015519266662	0.016673276948558195	-0.06784868163359907	0.0836660243246481	0.2995721635503224	0.6596088591323384	-0.15846651385193705	6.972806593126254	7.085571787567769	7.071826595512559	7.063509037386984	7.078419155359016	7.099665845483126	7.135096001067282	7.054591602209982	29	33	37	42	77	21	75	51	40	39	35	50	53	64	54	26	52	40	56	50	29	46	48	54	47	36	56	33	56	72	35	49	51	55	65	21	30	61	47	51
chr19	36710000	36720000	chr19	37700000	37710000	0,0,0	3.9183493	0.9880203	2.6522973	1.0462745	1.7108552	3.4949777	0.6679832	4.4249997	0	0	0	0	1	0	0	0	0	loop_16660	static	0.8288509641515652	-0.18557807750908614	0.5596271010378623	0.1348112185255623	0.5729842681734779	0.7631531802540661	0.3637731154191801	0.8085205618829304	-0.5550006568930997	-0.7913038144217709	0.3056671595631334	-0.3047396233911511	0.17777413406291326	0.4640675368584463	0.05600528643689397	0.647529977784621	6.2092254451223035	6.187973413282422	6.286629996251374	6.231732784879791	6.275127878893083	6.300875806154785	6.264176542254512	6.317375584138126	5	2	2	7	5	2	3	3	3	4	7	6	7	8	3	5	5	2	4	4	4	10	2	4	7	3	6	4	7	14	5	4	5	5	5	3	4	6	9	8
chr19	36710000	36720000	chr19	37330000	37340000	0,0,0	1.7668749	0.90904593	1.5497459	0.17336139	0.37370074	2.2435505	0.29482666	2.3976495	0	0	0	0	0	0	0	0	1	loop_16661	static	0.9025653091816745	-0.3348161146155124	-0.12019165011685759	0.1838267192753944	-0.29817492725613365	0.11680891432992094	0.013077740318196801	0.5984753155175192	0.11742371336806776	-0.5943675191443506	-0.32150646077407874	-0.0036877566098614924	-0.4683533826291548	0.2565216160954562	-0.064502917002169	1.0784727066960866	6.276814652214796	6.2163915807619805	6.239554416258567	6.266533650328327	6.227088763906322	6.288622499981855	6.2613711270856225	6.3583969046240405	5	5	6	6	6	2	7	5	3	2	9	2	3	8	4	1	7	9	3	9	3	4	3	6	4	4	5	6	6	8	2	8	7	4	5	3	7	9	7	10
chr19	36800000	36810000	chr19	37750000	37760000	0,0,0	57.798714	1	7.7888827	82.82569	92.61062	25.511385	32.128716	99.13422	1	1	1	1	0	1	0	1	1	loop_16662	static	0.8422641071433998	0.07218344424081476	-0.013333197682739205	-0.10509620146480221	0.17754227674436188	0.30524838652099634	0.016078103249145145	0.03172564157134819	-0.2902880637663494	0.044705761604172424	-0.24789152485953897	-0.4633979231223117	0.4305592776379147	0.676476860979382	-0.13315894658587363	-0.017005441887396926	6.9357212716574805	6.975345633194625	6.94073609777766	6.915245169910895	7.020985875079049	7.05007395519481	6.954307109591314	6.968046194062164	20	43	41	37	62	19	41	52	33	36	40	35	34	56	36	23	38	42	40	25	32	46	42	49	31	19	62	59	51	48	24	57	41	36	29	21	45	46	35	27
chr19	37260000	37270000	chr19	37710000	37720000	0,0,0	1.9315315	0.9220744	1.488768	0.5996764	0.6143082	2.0192194	0.37019095	2.5522652	0	0	0	0	0	0	0	0	1	loop_16663	static	0.9991654029294443	-0.013892219985790516	-0.10052400950233736	-0.09618345171740639	0.036841941195374615	-0.1754045336829696	-0.30007367167401616	0.0655495516940893	0.05163644359702623	0.1307161968122092	-0.08274063717465242	-7.197631796965698e-4	0.34701211598495396	-0.12431484958133464	-0.5832480942197653	0.26165858776121886	6.346160182622517	6.352372025927037	6.335604644251006	6.342047517378974	6.369362422364571	6.332338922211176	6.296288969005435	6.362657763823578	3	7	12	6	15	4	9	7	4	11	6	4	9	10	10	5	4	9	7	10	8	8	9	4	8	5	7	6	10	7	2	8	6	7	8	3	5	9	10	10
chr19	38390000	38400000	chr19	38620000	38630000	0,0,0	2.4723265	0.97278744	1.9899056	0.5106176	0.84364533	3.1505675	0.26702276	3.6044497	0	0	0	0	0	0	0	0	1	loop_16664	static	0.9976254454678009	0.061758237547651626	-3.792547065749618e-4	0.08467285855087568	0.030189171257587428	0.15101275345359538	0.07670533317918418	-0.12119505318612037	-0.06333184836254906	-0.05107673952216624	-0.07578021677950675	0.1955828038203208	0.08425102855154301	0.36688152391252316	0.0916086157048764	-0.5481351673250636	6.747920650217155	6.749287189765761	6.746532560729012	6.776791639167947	6.764377283987358	6.7958927731260745	6.765197711937717	6.693861325466433	22	26	21	22	41	10	37	30	27	14	20	30	25	30	28	18	30	28	30	19	21	29	27	21	20	18	29	27	33	32	20	32	17	21	37	11	29	32	8	23
chr19	38390000	38400000	chr19	38580000	38590000	0,0,0	4.4028172	0.9970236	2.6090503	2.1514666	2.6276817	3.9052267	0.9495898	5.8176417	1	1	1	1	1	1	1	1	1	loop_16665	static	0.7827553297376275	-0.014516628742352848	-0.179683069669979	-0.06149040112269196	0.12498070085470679	0.11959962768800572	0.19114965915477042	0.29003060783945284	-0.26083408504715777	-0.3415523415186329	-0.8252288312941637	-0.40818585266171564	0.3119875754556743	0.2329244693023184	0.5115442317273977	0.7793448340362563	6.835159806246659	6.827723204546071	6.783161917377161	6.821584235446089	6.887934069726128	6.880649957613504	6.906319295501148	6.930991860316176	18	30	33	38	44	13	34	30	29	29	24	33	27	33	27	21	36	24	23	34	31	32	22	34	35	21	28	38	42	38	26	40	26	36	40	17	41	41	25	42
chr19	38390000	38400000	chr19	38820000	38830000	0,0,0	6.036406	1	3.6534948	1.8863876	2.1292932	3.304487	0.8859544	4.981276	1	1	1	0	1	1	1	1	1	loop_16666	static	0.8316117583180613	-0.10367540842101038	0.010857983686925317	-0.2738806784746931	0.08118287222877733	0.1889630828329765	0.36023865689632045	0.15301705859792056	-0.20550615451235538	-0.35409933895554385	-0.11168188348110134	-0.7863447806198949	0.016535089294429345	0.34096089356273074	0.7554748090626464	0.3446613656490958	6.592773287295814	6.5771555758633244	6.60263457666666	6.531724928413246	6.616110670399083	6.650209061999627	6.693776058300888	6.650597995754734	12	19	10	24	28	10	16	19	9	18	17	15	22	27	13	9	20	18	13	8	11	23	12	25	15	11	25	19	22	23	17	29	13	18	31	14	20	18	11	22
chr19	38390000	38400000	chr19	38710000	38720000	0,0,0	6.734259	0.9996036	3.9680884	2.3365526	3.8596702	5.757027	1.2350532	7.8339624	1	1	1	1	1	1	1	1	1	loop_16667	static	0.9496374394895954	-0.21506932206024992	-0.2968608510747938	-0.25470875126366477	-0.16568403831598547	-0.3265623252241171	-0.12775063010501392	-0.03482038335184804	0.5557558812128275	0.037027001905179706	-0.35196493055342226	-0.2729770087391111	-0.036626152685703676	-0.563004378652058	0.174079317469886	0.45771027004238474	6.831569427645593	6.783269925336726	6.7470503943073545	6.754405059652255	6.776411986918172	6.727400244263064	6.796031039853597	6.822440276730722	19	25	28	42	51	20	25	25	19	27	34	34	21	21	22	14	26	25	26	30	14	29	21	32	31	14	24	22	21	43	19	28	20	34	34	14	35	24	24	35
chr19	38390000	38400000	chr19	38530000	38540000	0,0,0	3.1382449	0.97841644	2.127491	0.98909044	1.4360095	2.9570289	0.44671825	3.8362203	0	0	1	0	1	0	0	1	1	loop_16668	static	0.831427350417912	-0.11529591146078057	0.04309857322746659	-0.016194220468345566	0.40444496162466065	0.07748615005981775	0.08499838702168473	0.19296586906165494	-0.2824910607955788	-0.8058943792535094	-0.16424585699357339	-0.2647151249272097	1.275142449470744	-0.13865001345853928	-0.06742586851549749	0.4482798544731661	6.7222036310286	6.67890611769942	6.731985233680285	6.723674110471618	6.851055809252139	6.734102599653231	6.739994477400809	6.782655222236783	14	20	29	30	34	8	21	30	17	23	19	25	23	35	28	15	24	26	27	19	19	35	28	34	30	11	31	20	29	37	12	25	31	21	33	12	32	24	31	22
chr19	38720000	38730000	chr19	39440000	39450000	0,0,0	2.4068	1	1.7199724	0.5381589	0.6940273	1.6816001	0.33008984	2.1599636	0	0	0	0	0	0	0	0	1	loop_16669	static	0.9379549357023728	0.6405858949001609	0.27432136032521526	0.21671495459482698	0.1312948037992912	0.001356591100032322	-0.33743026942406096	0.20435208557809847	-0.08661062982526001	0.5434407932812662	0.0697995397903276	0.21722034018243086	0.046662453987794214	-0.15977170709341879	-0.8005393655085221	0.16979857518538033	6.255501726892136	6.318483074835101	6.271136836905548	6.285873349486928	6.268824002114808	6.24818838214864	6.184135815381533	6.281132963905981	6	2	5	7	6	1	11	11	5	7	2	3	6	9	12	4	4	8	5	6	4	4	5	3	9	2	6	5	6	6	3	6	1	1	8	3	8	3	5	6
chr19	38730000	38740000	chr19	38820000	38830000	0,0,0	6.561549	0.9986067	4.002772	1.8402174	3.0872486	4.941009	1.0279493	6.5767584	1	1	1	1	1	1	1	1	1	loop_16670	static	0.7976535884879411	0.2317862754410969	0.04196866826300986	-0.033043026102599266	0.157695272896151	0.14686650898297962	0.23643769250496316	0.130627975099297	-0.4867287398060556	0.48016216431649883	-0.2610143834563657	-0.6085055253287559	0.27382753476862026	0.050608423897687195	0.5679309151101304	-0.016280389501777272	7.40304573468215	7.509028439968063	7.427786703912301	7.389697555362551	7.486411718536088	7.461944257790776	7.518648935526572	7.454612450895898	61	65	77	89	137	45	129	115	68	67	87	99	79	88	83	48	84	97	70	71	61	83	80	99	90	41	98	82	105	126	54	90	92	99	121	34	71	98	82	108
chr19	38890000	38900000	chr19	39120000	39130000	0,0,0	4.711974	1	2.6939769	1.8784118	2.178545	2.9894173	0.8852058	4.6591167	1	1	1	1	1	1	1	1	1	loop_16671	static	0.7178099189447567	0.31472237991238083	0.14823788672685967	-0.08251867947988861	0.35113177833846604	-0.021080369506356455	0.257617368353454	0.3519924238613018	-0.5866646718227325	0.4867646504206906	0.010773449230855653	-0.6806779651395217	0.7631906571547548	-0.7415229141761933	0.20024817920053894	0.5478886151316399	6.708469869844473	6.808750630917855	6.764283092226261	6.699687060944564	6.834574604384346	6.69400286947482	6.781983996917241	6.814460888290204	12	26	18	33	38	12	31	36	29	23	26	30	20	35	28	15	22	18	31	19	21	31	28	29	30	9	28	16	32	34	13	38	19	29	38	10	32	35	31	26
chr19	38890000	38900000	chr19	38990000	39000000	0,0,0	2.7084644	1	2.0926466	0.45237315	0.68706715	2.1685364	0.21417193	2.5706458	1	0	0	0	0	0	0	0	1	loop_16672	static	0.9874878605740115	0.11856438398004766	0.11393882761953979	0.1775103406151049	-0.04102700767002083	0.10421442020887912	0.014033073942871368	-0.03775973226639589	-0.09099356868947546	0.12216573691486984	0.10820008776681586	0.3782379782913919	-0.28292963089576856	0.10397176203560847	-0.126668337766765	-0.21198402765668037	6.923818386764992	6.946499811454005	6.945013782877928	6.973747429104387	6.903395242076587	6.944563863737119	6.920022378020123	6.9109442784760144	33	41	31	36	46	19	51	42	26	34	29	35	45	59	37	24	41	37	38	49	28	34	28	38	31	25	32	42	32	61	33	39	25	28	47	23	33	40	27	29
chr19	38890000	38900000	chr19	39410000	39420000	0,0,0	3.719651	0.98948574	2.2379475	1.5802191	2.0452912	3.1508536	0.7524207	4.555493	0	0	1	1	1	1	0	0	1	loop_16673	static	0.8100868462348872	-0.19685746039839686	0.3341739921789408	-0.19353096431235198	0.3994033036395184	0.2351815340037491	0.05282468103565579	0.06404560278201214	-0.13864424037810757	-0.7763568072086263	0.5892785952919875	-0.5710927735478187	0.7623860709613841	0.4237683869055951	-0.2545674545701896	-0.03477177745420765	6.5088385421290935	6.441193560409759	6.586052524529845	6.4629668208515785	6.604414797184021	6.568496127489866	6.496542056043139	6.519856751932535	9	18	15	13	14	3	13	9	11	15	15	19	17	19	18	8	17	9	12	8	13	20	16	17	14	14	14	13	18	18	6	19	7	15	19	10	14	8	8	20
chr19	38890000	38900000	chr19	39200000	39210000	0,0,0	3.0205472	0.9575115	1.9428843	1.0350688	1.2434115	2.2387877	0.56258833	3.1588485	0	0	0	1	1	1	1	0	1	loop_16674	static	0.9790696547461557	0.46247924890497627	0.2746714150343821	0.020827400172877427	0.2960594934302368	0.1331333967898314	0.2929602546245827	0.14418037810789802	-0.44878608179680074	0.7251769621718539	0.10908099123222574	-0.5367191423511016	0.29639866396278547	-0.17237105807975311	0.29545593796370107	-0.2682362731029411	6.400018144149303	6.509473210600817	6.452031176299856	6.391819658655485	6.4694958387707935	6.425789845349425	6.469407943212747	6.4168518012306945	6	14	6	10	14	10	15	10	9	13	14	7	13	20	7	3	9	14	10	9	11	8	12	14	8	6	12	7	12	15	10	10	13	9	13	3	11	10	9	13
chr19	39010000	39020000	chr19	39420000	39430000	0,0,0	3.2697353	0.9889231	2.2376046	1.2957277	1.5732902	3.3516016	0.65253043	4.5033593	0	1	1	0	1	0	1	0	1	loop_16675	static	0.8959312645467832	0.12814317399452585	-0.07817781375430323	-0.4806284854581475	-0.049468683031178344	0.004857434223593255	-0.08288743229253454	-0.2512453760773791	0.3416990882459292	0.4179275327052738	0.03360639345663739	-0.8535552443109049	0.14835190948177776	0.27003751140981563	-0.023095882721812157	-0.3349713082667056	6.6206224378974445	6.627912121994756	6.591159703433528	6.506320925357354	6.602132753839302	6.613769480831936	6.5857372960386105	6.555912821119026	17	17	15	20	26	7	25	16	15	24	16	15	17	27	16	12	13	9	13	13	12	19	15	18	16	15	23	15	10	27	9	16	18	23	15	10	11	14	12	19
chr19	39010000	39020000	chr19	39200000	39210000	0,0,0	2.7075095	0.94958484	1.5527447	1.3052554	1.3384634	1.8275466	0.6505508	2.9877737	0	0	1	0	0	1	1	0	0	loop_16676	static	0.7648072694644282	-0.0841313241173643	-0.4449124050447933	0.00853414184869476	-0.0756269523683073	-0.34412737047424663	0.14610086585509963	-0.4515924053911104	0.4015840043313662	0.1859847750664805	-0.6986409675021664	0.3574183080317622	0.2115360939917512	-0.424757245525179	0.7627033853792005	-0.7958283537732491	6.578951656872112	6.557507167125729	6.469518227041934	6.574558733833064	6.560048618681783	6.496759960176429	6.614870249394474	6.459851523151228	14	14	17	22	17	9	17	14	15	12	15	9	12	18	9	10	18	20	13	15	13	12	20	12	13	10	15	10	12	16	14	19	17	16	19	6	11	17	5	13
chr19	39020000	39030000	chr19	39180000	39190000	0,0,0	2.6688664	0.9435581	1.7551001	0.97698456	1.0494579	2.006411	0.40225548	2.8748417	0	1	0	1	0	0	0	0	0	loop_16677	static	0.39387042570314257	0.27444214053645927	0.21420217811686476	-0.23756858334571976	-0.019519064582354563	0.19815916397851047	-0.01524581365600086	-0.7094622443818878	0.04154062544552635	0.705707473442895	0.41746984030582385	-0.39812748798794007	0.03823950434243334	0.49539916415800267	0.09836361633744686	-1.398592736044219	6.563731878923777	6.640112776516937	6.606964706562044	6.513168913836919	6.563352241497311	6.615926779454729	6.570266669182188	6.398112834347681	15	14	11	13	32	11	17	23	14	20	21	16	14	37	11	9	12	15	17	10	10	14	20	15	13	10	22	23	16	20	14	14	12	17	18	3	8	13	8	11
chr19	39030000	39040000	chr19	39120000	39130000	0,0,0	4.0962534	0.98744434	2.4333615	1.5650787	1.9944664	2.9868572	0.5808982	4.3780384	1	1	1	0	0	1	1	1	1	loop_16678	static	0.9401789315899902	-0.18906563198032666	-0.1627308178859118	-0.17999632614767902	-0.04830230808882751	0.05372771169006282	-0.09658449494328675	-0.1086457090158135	0.3915155390751057	-0.5084402810208042	-0.3023918661653058	-0.23670380206733727	0.29179986209844155	0.756609494890363	0.030655414004021466	-0.4230443608145033	7.171525348656594	7.0863780086103905	7.105872826082445	7.112087757755569	7.162090969250542	7.206067910091779	7.137383361802986	7.094457555732593	35	51	55	70	96	19	62	58	44	43	40	56	47	72	57	34	51	52	53	48	38	57	49	47	65	39	63	49	68	81	35	72	42	53	56	14	62	68	36	59
chr19	39120000	39130000	chr19	39420000	39430000	0,0,0	3.2757108	0.9760895	2.1773412	1.1269957	1.3927178	2.732049	0.53723305	3.733823	1	1	1	0	1	1	1	0	1	loop_16679	static	0.9298012467604548	0.3297876849514902	0.17697556495187908	0.07005691090936937	-0.03707644845448868	0.20306800410769685	0.286494549287042	0.4129804148384825	-0.46008918638575014	0.4129729790130055	0.051402851898460875	-0.25959043831038986	-0.4582409839659247	0.14316952184162832	0.16156858572024133	0.40880667018873035	6.560643020293352	6.654834319732189	6.615825917511907	6.582274054560485	6.560842415702348	6.625726268517467	6.6277112723394955	6.654384832791196	11	10	15	22	27	16	24	23	11	13	26	21	15	16	17	11	15	13	15	24	15	12	9	18	17	14	16	19	20	22	9	16	21	19	28	7	14	24	25	23
chr19	39130000	39140000	chr19	39330000	39340000	0,0,0	2.8664007	0.9707387	1.5365062	1.668698	1.7260246	2.0485694	0.67176425	3.5318563	0	0	0	0	0	0	0	1	0	loop_16680	static	0.7278250182144398	0.006749627262622896	0.03407801832264319	0.4650613639715649	0.5731314687048548	0.3947140946001946	0.38641410706583196	0.6087715267897801	-0.5801107711183564	-0.7041830185040127	-0.5921235539016458	0.2843514530475296	0.4348780686956057	0.25445130995758813	0.17060747867342851	0.732129033149841	6.438467065144276	6.425297707226839	6.437191996469443	6.530223381935712	6.546200676772712	6.5270497013227535	6.518150294351281	6.5777516837439425	8	12	9	15	11	4	10	8	12	12	8	12	8	14	15	13	9	11	10	24	7	20	11	20	14	14	15	11	10	18	11	18	11	11	14	11	15	13	14	16
chr19	39130000	39140000	chr19	39180000	39190000	0,0,0	2.3109062	0.9140132	1.7002054	0.45250207	0.7869789	2.0515916	0.24863587	2.4538157	1	0	0	1	1	0	1	0	0	loop_16681	static	0.9464300319635685	0.11588104924577508	0.05591878910873281	0.09080922740647895	0.08465193759281463	0.2908486340416882	0.1373852259885183	0.15962424467542485	-0.45733189837265775	0.006104335325284616	-0.28260003084614327	-0.16900434708256395	-0.07689746881544274	0.7381244766000904	0.10348294107227758	0.13812199211917894	7.04987667131919	7.0878307806708865	7.064186714266004	7.073489877657095	7.081033169000327	7.147781148098774	7.09580581149993	7.098642651254091	40	42	43	48	66	28	52	60	38	39	47	50	43	56	53	28	46	51	48	53	39	43	45	52	41	30	55	48	73	72	33	50	50	47	58	24	42	62	42	53
chr19	39220000	39230000	chr19	39420000	39430000	0,0,0	5.2317605	0.99532074	3.1120608	1.8414035	2.4757845	3.7283647	1.0531027	5.365168	1	1	1	1	0	1	1	1	1	loop_16682	static	0.9241587056079077	0.11730151829131719	-0.04192465086785842	0.022344900096297964	-0.3261285548396071	0.03178842619186442	0.05971273843434066	0.07704210303115372	-0.15476944920357122	0.5368918175426808	-0.11643361501649833	0.142110553563722	-1.1323568859690187	0.062081371459452125	0.2699419345996829	0.39253427302358185	6.758903609319537	6.8178649497059425	6.762171584956128	6.784211435185549	6.675568213240827	6.777389269374395	6.795108546143897	6.805559049796617	12	31	27	30	42	18	28	26	21	35	25	28	25	32	27	20	36	30	20	21	13	18	20	21	26	14	27	30	29	37	20	33	23	27	30	16	30	28	22	28
chr19	39450000	39460000	chr19	39810000	39820000	0,0,0	2.4362168	1	1.839825	0.32378846	0.69463575	1.9514601	0.1933459	2.239272	0	0	0	0	0	0	0	0	1	loop_16683	static	0.9775133446568698	0.22558640966444166	-0.1709169417579627	-0.07942979425179225	-0.2175757905146735	0.2222002862260829	0.08121214051807786	0.05245085784239329	-0.03949259588111971	0.5987273316822606	-0.38994236179943303	-0.20126964001067493	-0.381817166378378	0.4474534263259147	0.08064622534825248	-0.11430521928685154	6.42930109680145	6.494993748406458	6.393228932045608	6.412649214685727	6.394065266996877	6.479422965464215	6.44166711263143	6.42160055441348	7	5	11	18	16	10	13	7	12	12	8	4	14	15	9	5	13	12	12	5	7	13	6	10	6	7	10	10	16	20	5	6	13	15	15	2	11	14	11	11
chr19	39450000	39460000	chr19	39680000	39690000	0,0,0	3.3754816	1	2.0058498	1.1279403	1.2727789	1.894474	0.58666164	2.8970878	0	0	1	0	1	0	1	1	0	loop_16684	static	0.4902471570359942	-0.005866472022993794	0.6031727761596751	0.20270578549081283	-0.06172635516807351	0.41474693668944135	0.5550153084332216	0.2689964497389848	-0.7215553620948285	-0.6259702616159445	0.8918167273970034	-0.15531098406515637	-0.7432738827492525	0.3732682256705063	0.8267186205582446	0.15430691689941772	6.502454832590597	6.512762657589178	6.676439659438705	6.563518198386293	6.500112723736683	6.620519780898071	6.669419528794168	6.596907158837049	4	15	15	21	20	6	18	11	9	18	23	17	26	27	19	10	10	17	12	27	7	15	11	9	20	9	22	18	22	23	17	19	17	21	24	10	19	15	15	15
chr19	39450000	39460000	chr19	39520000	39530000	0,0,0	3.1601083	0.9602018	2.1562455	1.0321757	1.084294	2.3067782	0.6720934	3.2242677	0	0	0	1	0	0	1	1	1	loop_16685	static	0.6201279386935589	0.07650068960520345	0.3194327819149868	0.3388768150442705	0.4749042312428381	0.2037119084242203	0.24701667854745876	0.3273629885970119	-0.9949898410406859	-0.6859304967113842	0.26026218961908043	0.42655042997383796	0.9109910224481667	-0.2557204431189975	-0.004304279067308891	0.3431414178972814	6.914782380607351	6.947902716510384	7.04930142900771	7.067121703587099	7.119036765992456	6.994006164748662	7.020949170865869	7.058183179164513	21	29	34	50	64	17	47	44	36	29	40	52	41	52	59	36	44	50	42	46	39	55	44	48	50	21	43	39	51	61	28	44	37	52	49	26	42	50	53	32
chr19	39540000	39550000	chr19	39670000	39680000	0,0,0	2.4509945	0.94200975	1.5483257	1.0828294	1.0973315	1.8852605	0.40861621	2.8477755	0	0	0	0	0	0	1	0	0	loop_16686	static	0.6373517898515596	0.07956500776727585	0.2944869786676362	0.4066107142165649	0.313581786225379	0.37552554845436753	0.46899607052925907	0.013942542784712433	-0.7070701882030135	-0.6152517590946815	0.18313715509864534	0.452598181822056	0.15758520097345602	0.44741872553177453	0.757655336259174	-0.6760726523873829	6.734452029178234	6.7437936791321995	6.8250221409557135	6.852437231938336	6.822422473183183	6.851910271631069	6.883473889615655	6.737605732980806	18	21	29	27	32	10	25	28	26	24	31	30	38	29	28	18	40	26	30	36	20	31	20	37	30	22	31	28	39	36	25	37	40	26	31	15	18	24	18	32
chr19	39610000	39620000	chr19	39670000	39680000	0,0,0	2.6709507	0.96518207	1.8718226	0.8149507	1.1623359	2.6335702	0.39190996	3.357971	1	1	1	1	1	1	0	1	1	loop_16687	static	0.9494546501043223	0.27221184924269626	0.08595137162976621	0.09645176788327858	0.09432023928728119	0.08251495938755903	0.03326067711308404	0.04501118610636367	-0.5161912697309902	1.0364554291572021	-0.11110957810959597	0.1511351924962446	0.09666684879495706	-0.13814006736189868	-0.3950947737699217	-0.12372178147601788	7.1432832177389844	7.2643027235023565	7.174856908101973	7.195297316438572	7.191051835454908	7.17275004344809	7.152721963914389	7.173873862429648	35	52	47	72	85	31	69	77	50	67	41	60	58	90	59	39	63	51	54	67	40	66	45	55	63	27	77	55	61	72	28	71	52	57	61	29	59	55	46	60
chr19	39610000	39620000	chr19	39810000	39820000	0,0,0	5.02585	0.9985519	2.657697	2.6454477	3.4909503	4.186663	0.94726086	6.5381727	1	1	1	1	1	1	1	1	1	loop_16688	static	0.7735357585148196	0.31752374232142294	0.30851752558425094	0.3090710189304075	0.40454068206966654	0.06798916826241239	0.4038975440581659	0.3612022258396222	-0.8636169478793866	0.23702138470790987	0.0597790866128006	0.1525123229986813	0.45392918255256776	-0.739771145233212	0.3257989548167195	0.37434716142391156	6.806325582143588	6.9297844479841295	6.9099031368813675	6.920305046256095	6.954115047710673	6.820217395540515	6.939742649323482	6.945188313306696	18	27	26	37	47	25	35	42	28	29	29	54	34	46	28	26	26	39	41	36	29	46	29	36	37	15	31	23	41	44	20	39	34	39	53	26	33	31	26	47
chr19	39610000	39620000	chr19	40020000	40030000	0,0,0	3.010373	1	2.069691	0.8043193	0.9095067	1.9715123	0.52350897	2.6864629	0	0	1	1	0	0	0	0	1	loop_16689	static	0.431911610201807	-0.5756189064461774	-0.19250513582087844	-0.3081065166528754	-1.0917306497814998	-0.5596650999183543	-0.7473734597216117	-0.3540936668158541	0.9769784829764412	-0.241787326709049	0.6090722625641825	0.3889761120775295	-1.049188605416389	-0.2064576260479163	-0.6953109243702801	0.2177176249254985	6.535252260689561	6.409077888826896	6.497164273730966	6.4743785233297375	6.325490584053143	6.412735443669336	6.362126247580439	6.456648757799037	7	22	16	12	22	3	12	11	8	11	11	13	16	16	12	9	6	14	14	13	5	5	5	7	10	4	9	11	12	15	3	17	8	4	11	4	16	11	9	12
chr19	39700000	39710000	chr19	39900000	39910000	0,0,0	2.3158321	1	1.5525829	0.5100148	0.7940195	1.5837286	0.23856367	2.037075	0	0	0	0	0	0	0	0	1	loop_16690	static	0.2832607513338864	-0.47256257325534445	-0.6489873012210429	-0.36602846599068184	-0.40971675858140766	-0.23374141346477387	0.2201397546751266	-0.19623206636886872	0.7012849304726698	-0.4303976222448142	-0.8271217445976232	-0.3442345180893397	-0.5433009336649551	0.04937023960619863	1.2701846321344017	0.1242150163834588	6.6675507905403455	6.549636841765968	6.508300772982068	6.558614475842974	6.537873052311687	6.599625527153093	6.726826432917636	6.607423865259262	17	20	15	25	33	9	13	19	11	14	14	16	15	15	10	8	22	8	22	16	5	22	10	19	17	10	18	14	20	27	15	32	21	20	28	7	22	16	17	18
chr19	39700000	39710000	chr19	40020000	40030000	0,0,0	2.7725282	1	1.6072187	1.0720297	1.2442775	1.7579384	0.6199345	2.7108536	1	0	1	0	0	0	0	0	1	loop_16691	static	0.6619507056390517	-0.6904440795566624	0.1476360633414911	-0.15574574165312552	-0.3109637997325961	-0.2299710442663373	-0.3683605355949968	-0.5673488753903166	0.6276014312309504	-0.6734323048393005	0.8497030718624459	0.216734681467935	-0.2552031240220047	0.019459027716902045	-0.06883974962711943	-0.7160230337897939	6.553724956111146	6.3981222033468645	6.580288161751078	6.504585571397308	6.448142129823243	6.480991536956854	6.470431063050966	6.393028381039881	14	21	13	12	18	5	7	11	6	12	19	17	15	25	12	9	15	15	6	18	3	15	8	16	14	9	19	5	11	20	11	10	9	12	13	2	10	15	6	12
chr19	39700000	39710000	chr19	39810000	39820000	0,0,0	4.081424	0.993442	2.7091148	1.3160024	1.9833128	3.8578088	0.64781135	5.027589	1	1	1	1	1	1	1	1	1	loop_16692	static	0.22901678383340482	0.252987588407836	0.4758559165632541	0.37871915668896644	0.5299549589155959	0.4353698844133413	0.5301436868077238	0.3773451654687477	-1.5661440970239857	-0.5919431764928081	0.452494587976674	0.05700559850690697	0.7198967726176377	0.1783656925660307	0.6017361683769147	0.14858845347262262	6.9617343601549155	7.05732050515002	7.159798112683494	7.120993727371671	7.186034942740236	7.132901274678267	7.174441321330492	7.1299796068440955	22	46	32	49	66	18	54	46	48	47	45	61	65	67	56	33	62	47	41	62	38	58	48	58	65	27	51	48	73	76	30	54	57	59	79	29	52	52	41	56
chr19	39830000	39840000	chr19	39870000	39880000	0,0,0	2.3913765	0.9167571	1.6557277	0.6376149	0.8762461	1.9194818	0.33946073	2.4862506	0	1	1	0	0	0	0	1	0	loop_16693	static	0.8140199468724916	0.0426203537772679	-0.00725118913992263	0.019702426023862452	-0.06953705479623062	-0.2948871331474706	-0.03523084167339835	-0.2878683942700864	0.23775132182814107	0.28953800798520635	0.22295115621064546	0.32862822405462694	0.04850935464928147	-0.6063449368232977	0.1932556392246978	-0.7142887671292723	7.028395926218683	7.034083834407792	7.026770373601537	7.038377246027545	7.00761083617498	6.935685958111865	7.0235088137919	6.9238301194413046	26	52	50	45	63	20	54	59	28	45	43	41	38	63	51	26	54	46	41	46	29	45	40	34	48	30	37	34	41	39	40	50	28	40	50	18	49	29	34	31
chr19	39930000	39940000	chr19	40020000	40030000	0,0,0	3.0570538	1	2.2343078	0.43857986	0.9831928	2.4696906	0.2649303	2.8595393	0	0	0	0	0	0	0	0	1	loop_16694	static	0.755193482072885	-0.07043880405489203	0.22958330547127181	0.15256122247243945	0.17607012675445297	0.027554793093680068	0.2822192773388337	-0.06882273635186346	-0.333345300750707	-0.7324808537264952	0.5860189720783484	0.3011806293627292	0.23840004873124482	-0.25536981545217846	0.6423502098758782	-0.44675389011885536	6.98827163944698	6.948252696936469	7.080450814432165	7.05189177182887	7.045597137265909	6.996089776518774	7.08609881183595	6.976900836259229	30	38	42	41	68	16	48	34	33	43	48	56	51	53	47	33	38	54	43	46	28	54	30	52	51	29	32	37	50	63	28	65	41	43	64	26	36	39	32	39
chr19	39960000	39970000	chr19	40020000	40030000	0,0,0	2.619081	0.9380168	1.8677115	0.4925289	1.0004119	2.3433762	0.27896196	2.7811797	0	1	0	1	1	1	0	0	0	loop_16695	static	0.6862400241385712	0.08417488157770756	0.17462888131847384	0.43507010638120996	0.3024594683786304	0.11632368115482687	0.06645358522283352	-0.05318738203711932	-0.2950735149074153	-0.297997386201186	0.15631298349201017	0.9978807165530202	0.37393816579524525	-0.24375908757525894	-0.10947294055664955	-0.5818289365997458	6.9093986365971825	6.909063503568059	6.96113638744708	7.057596564813518	6.986080504075719	6.915280276977944	6.930672104694716	6.8765308379036405	30	37	33	39	43	15	42	47	22	38	47	42	36	50	32	27	44	47	52	50	20	37	29	55	58	16	30	42	37	66	33	38	31	38	32	15	33	34	36	29
chr19	40040000	40050000	chr19	40250000	40260000	0,0,0	2.418517	0.9549767	1.7209677	0.6757213	1.0595788	2.5002546	0.29705408	3.100896	0	0	0	0	0	0	0	0	1	loop_16696	static	0.9404657794205074	0.2182531431433219	0.08608203897801335	0.13957190201135855	0.24937299051773884	0.009339597143607223	0.22682914028496748	-0.254167873434549	-0.37127375293899556	0.453277744982563	0.06637931764177663	0.21614077391226588	0.4319822442556413	-0.1562091201979291	0.41910436263000783	-1.059401570285362	6.533554826884383	6.620433622417736	6.579668103895431	6.5954477064683426	6.618189823870165	6.5562150928610565	6.616832947013502	6.461050300369369	8	11	12	17	36	14	15	12	15	22	17	18	14	22	16	13	16	16	14	20	12	21	17	14	20	10	18	10	24	16	15	20	12	20	19	2	11	13	16	15
chr19	40040000	40050000	chr19	40160000	40170000	0,0,0	6.4136724	0.9997474	3.0471065	3.5476873	5.020855	5.131067	1.4462539	8.284567	1	1	1	1	1	1	1	1	1	loop_16697	static	0.981801299414792	0.035964745677568424	0.08410595260051489	-0.005037541342238266	-0.16643543200578853	0.03305010801846894	0.10293001031459043	0.04173841953247009	0.007346615724915434	0.2438413593264295	0.300289691450426	0.029627245657226253	-0.6215838938530777	0.12599313626332573	0.043566129942091726	-0.1290802845113686	7.004629147229858	7.028539362794504	7.034246431665445	7.006881775159277	6.941042685094654	7.016624609957134	7.0082910315465705	6.9908360432319006	25	45	45	47	66	26	49	48	37	34	36	53	54	55	40	27	44	37	40	52	21	37	35	40	43	24	39	46	51	61	14	56	35	50	69	12	46	32	46	61
chr19	40040000	40050000	chr19	40320000	40330000	0,0,0	2.7815015	0.9568032	1.7421207	1.1000327	1.284684	2.1645076	0.49680626	3.1423142	0	0	0	0	0	0	0	1	1	loop_16698	static	0.9206520880531585	0.5376653279875744	0.2754255888974405	0.4257591845343399	0.5443868713219442	0.25179682143481	0.369019179789486	0.4550963969108124	-0.7226158794685617	0.5289039462119989	-0.2612657112476783	-0.1361210885038796	0.5210862893526267	-0.18669533742655023	-0.03544259558923658	0.2921503766712737	6.464684947398651	6.589520795451328	6.510703426944335	6.523186277626273	6.588741004509308	6.518141627813829	6.533228695481563	6.565905242563828	10	10	12	11	17	10	21	17	13	13	12	20	10	23	9	3	18	21	16	15	12	21	17	14	13	11	18	9	12	18	7	17	12	17	18	10	17	15	8	19
chr19	40390000	40400000	chr19	40610000	40620000	0,0,0	2.387048	0.94880766	1.4942759	0.9713496	1.251396	2.1090517	0.44915986	2.9724736	0	0	0	0	1	0	0	0	0	loop_16699	static	0.3498961780029124	1.3092029875579612	1.1293032377649095	1.5017118899186632	1.394661653713776	1.0581346095789106	1.6486907646190931	0.7995807304358323	-1.3318427363946663	0.20067173503380706	-0.0285396541348851	0.6263584018893927	0.4345765405443111	-0.3284794010761569	0.7957855377345184	-0.36853042359633964	6.145269494783849	6.306473575425772	6.282362996405167	6.351251245752119	6.331077851491695	6.250812552963958	6.369073162725111	6.246599615086694	3	3	1	5	2	4	5	5	3	12	6	6	3	9	7	6	8	8	6	7	5	7	7	7	6	1	4	7	7	9	6	7	9	5	13	4	6	4	4	2
chr19	40400000	40410000	chr19	40470000	40480000	0,0,0	4.251372	0.9926026	2.4742649	1.3583033	2.5258782	3.6997495	0.8695738	4.9071302	1	1	1	1	1	1	1	1	1	loop_16700	static	0.3864778139744076	-0.08706006345671959	0.11057963515244215	0.059449885134276265	-0.13092464307549168	-0.0427285452574266	-0.00683934029550244	0.3728586133668842	-0.1887048721401255	-0.4024678881783252	0.2789614528938647	0.03349081504968374	-0.6479571721857553	-0.30812036278957383	-0.16535203240473445	1.4001500597549588	7.1140014111550745	7.092360334540058	7.161347312976161	7.136496199912834	7.067507333764559	7.101911949516385	7.116365620845125	7.274854920562632	41	51	36	54	97	30	63	45	40	39	40	65	61	79	54	27	50	58	55	66	29	48	42	53	48	28	58	47	60	62	38	62	33	53	63	28	63	68	61	79
chr19	40510000	40520000	chr19	40560000	40570000	0,0,0	2.0210373	0.9137496	1.4497225	0.6496722	0.7576467	1.8732684	0.27073488	2.4507546	0	1	0	0	0	0	0	0	0	loop_16701	static	0.886645420228659	0.1985068671600095	0.05800540399286171	0.003422592269679989	-0.11299335966777434	-0.0507321629483728	-0.10692278737765738	-0.2318345106938861	0.018043614541854595	1.0107019180645649	0.367985923895846	0.07958042814576805	-0.33832956382996204	-0.3036969065906559	-0.25292830981601977	-0.5813571044114016	6.902404597931365	6.9939423293715	6.934674438438928	6.908079199450706	6.869541736482968	6.872735378107865	6.877416991267859	6.847131014018497	19	36	30	48	60	25	41	33	35	47	36	36	34	45	46	18	40	33	38	40	18	29	33	33	40	13	40	35	31	57	21	39	32	34	33	20	21	26	33	34
chr19	40640000	40650000	chr19	41140000	41150000	0,0,0	5.5791616	1	2.2707214	2.773184	3.2753131	2.5663497	1.1464461	5.031402	0	0	0	0	0	0	0	1	0	loop_16702	static	0.925754799403767	0.3333993436634616	0.24291690898330548	0.45785851314672876	0.43274622117966083	0.24943664235557955	0.5468433980636719	0.6493692336047996	-0.6543863362411396	0.05621435439511842	-0.3163291923810462	0.20572604268769948	0.02441857488680509	-0.31245456409549793	0.4856940819572753	0.5111170387907671	6.376754311920728	6.44601466828967	6.409703841192719	6.460587174267949	6.442915618360796	6.410081490890208	6.4878749132572855	6.490352821136411	7	3	13	11	12	6	9	13	8	12	6	11	14	16	6	5	10	12	12	17	3	10	12	13	16	5	9	6	10	23	8	13	12	11	16	4	6	15	16	20
chr19	40640000	40650000	chr19	41100000	41110000	0,0,0	3.201245	0.9625689	1.8368387	1.2438233	1.5661451	2.1799726	0.41929406	3.285593	0	0	0	0	0	0	0	0	1	loop_16703	static	0.979498841388213	0.07040389582485376	-0.3152196514553372	-0.3223753345064973	-0.2470459474331275	0.031220751714872534	-0.15020907111885634	-0.1648882719384437	0.3013539574719127	0.6039274576470091	-0.5149489843849566	-0.3846787691530093	-0.41816358845317114	0.4240390482264213	0.10946698871114856	-0.12099611006531807	6.457273691042296	6.482304487198067	6.389743941982479	6.400520719197774	6.397750642883325	6.467422978723641	6.4413995857514506	6.422334218680102	8	14	7	14	18	8	14	8	10	13	7	10	8	19	6	6	10	9	10	8	3	11	11	12	8	7	16	9	13	14	12	9	9	11	8	4	12	9	11	9
chr19	40640000	40650000	chr19	41030000	41040000	0,0,0	3.2104568000000002	0.9619465	1.8450388	1.168773	1.5880497	2.2301908	0.5103939	3.2691002	1	0	0	0	1	1	0	1	1	loop_16704	static	0.6556266690712882	-0.0894686450780259	-0.337268426368195	-0.5947532915713125	-0.4475181389389384	-0.018515123369329697	-0.7215542942977473	-0.36664379585881307	0.9591655353590186	0.3750235155466541	-0.04071877686559584	-0.6089858639336897	-0.2758997138001605	0.6175158956469194	-0.9993486492846746	-0.026751942668465256	6.558744947319089	6.50949109302631	6.474436415226557	6.426521108064055	6.454606361562663	6.529937635051148	6.393606386816683	6.475614074756508	11	16	13	19	23	3	13	18	16	15	8	17	12	13	14	6	8	10	12	12	8	11	8	16	9	5	18	12	16	27	4	8	11	9	13	6	10	15	10	12
chr19	40640000	40650000	chr19	40720000	40730000	0,0,0	3.9579382	0.9893583	2.080751	1.8772615	2.4283764	2.8747697	0.6634511	4.5434465	1	1	1	1	1	1	1	1	1	loop_16705	static	0.4949489669436471	0.006051483726072317	0.23837288661667735	0.03909465240316105	0.06992254353601147	0.04042558455768559	0.07927084768155024	-0.3025671477526025	-0.08948409720586212	-0.2021675646395393	0.9418469441180783	0.18555011377669256	0.23908657397539915	-0.14420485502720384	0.10512688661855372	-1.0357540016161269	7.185439974862321	7.173177659298549	7.297670339861268	7.215369443334583	7.221195328746836	7.179485213125077	7.206617715929225	7.082466038750449	32	64	55	76	86	20	65	71	48	60	61	75	68	90	71	40	57	65	65	55	39	76	49	59	61	22	69	53	66	98	33	77	43	53	94	31	36	46	43	53
chr19	40810000	40820000	chr19	41100000	41110000	0,0,0	3.5454323	1	2.148252	1.2890922	1.4990982	2.3355048	0.62005365	3.4813645	1	1	0	0	0	1	1	0	1	loop_16706	static	0.8218762813981115	0.45671462696378495	0.14625172228073113	0.22620434545243812	0.0229815412214417	0.2710715907517654	0.3970275563810211	-0.189988957866976	-0.38541592369679833	0.4117524641825197	0.017777873856262498	0.1410468984530474	-0.20236222221636394	0.20596064358655988	0.4684426311073711	-0.6572023652726108	6.5175313454398465	6.620125419346108	6.5694216297181125	6.585286121602291	6.541090012923461	6.593640398649675	6.6274213373274	6.482552941005212	8	11	13	23	20	8	25	24	9	20	21	14	13	18	18	13	16	17	21	10	20	11	8	12	15	11	14	19	20	21	18	21	9	23	18	9	14	14	4	13
chr19	40810000	40820000	chr19	41020000	41030000	0,0,0	3.9848924	0.99150634	2.007608	2.2224822	2.5861337	2.7933905	0.88171434	4.76893	1	1	1	1	1	1	1	1	1	loop_16707	static	0.9007940295670375	0.12852859537591152	0.1575906170355773	-0.1409799877516325	-0.03527277751665843	-0.014705334027959734	0.20367084720534395	-0.2584943587630072	0.138011071104083	0.3814997789958964	0.3550172172402875	-0.42493652927182196	-0.07578727885113344	-0.02487366458723541	0.41660056016346336	-0.765531154793547	6.751672494974756	6.779874995408977	6.776807606921525	6.686468116170055	6.726908931564963	6.732806088935494	6.783940604055435	6.647018154989771	21	24	21	34	32	14	35	34	19	20	14	32	23	40	40	9	31	19	18	31	13	19	27	34	20	17	23	13	33	40	11	36	24	23	47	5	26	21	19	23
chr19	40810000	40820000	chr19	40880000	40890000	0,0,0	2.0151258	0.91458344	1.5595553	0.49295837	0.62266475	2.0222852	0.3047572	2.4604707	0	1	0	0	0	0	0	0	1	loop_16708	static	0.5019970035408429	0.11542248855315376	0.12429322448285031	0.07269866123832751	0.1129181402651409	-0.3155729734446333	-0.21443547310556058	-0.14750078315239507	0.11188731921863954	0.52372908909087	0.6310943096394653	0.3223993819169624	0.6127060298640903	-0.9542672119188442	-0.6574762139199397	-0.5900727038912507	6.979392964376728	7.019894619789338	7.03045321166628	7.0000953011655644	7.02864485752259	6.874544387579577	6.903731632803017	6.91036027986237	32	33	34	47	72	19	46	41	46	44	50	41	44	65	37	21	39	50	52	40	30	48	38	50	38	23	37	24	42	39	23	45	27	35	39	13	37	44	30	39
chr19	40810000	40820000	chr19	40920000	40930000	0,0,0	3.0899546	0.97233063	2.201197	0.9104407	1.1572056	2.778521	0.5655919	3.5878017	0	0	0	0	0	1	0	1	1	loop_16709	static	0.8610325910083543	-0.08647421138782688	0.1644393392972787	-0.20689842455255772	-0.03360147728750793	0.014235861716245751	0.08563878142075049	-0.15148584792180927	0.09369770736749328	-0.38268712570943525	0.6991024531811348	-0.7202633090533185	-0.05749015800292404	0.2879010577989722	0.4622812137472889	-0.38254183932921143	7.0070072748741445	6.9599212735545875	7.066845638064947	6.926555155427535	6.992063826774942	7.02620238475121	7.043438164908302	6.959935633698354	31	46	34	49	67	15	41	37	37	49	33	55	52	61	53	23	50	37	24	40	28	53	31	48	33	34	46	43	42	50	31	46	42	45	53	22	33	35	38	41
chr19	40820000	40830000	chr19	40900000	40910000	0,0,0	2.2342377	0.94074756	1.5706235	0.8416455	0.89082056	2.0781126	0.4062335	2.8262417	0	0	0	1	0	0	0	0	0	loop_16710	static	0.609223497636435	0.22532375681903022	0.11590289174570577	0.5135154866539512	0.18698960953797125	-0.13106781992150915	0.21509489576595564	-0.007785743719255904	-0.47005679375187664	0.24123979456108116	-0.06777109856543637	0.9743841207195818	0.16295120504892893	-0.7056020886862292	0.24699730789975635	-0.3821424472258217	6.683972904303767	6.764631466081277	6.729590704431788	6.847767485422436	6.75575381203739	6.657262886239537	6.765284348089911	6.693942085749189	15	23	16	25	38	15	35	21	22	22	29	26	17	31	25	18	37	42	31	21	20	23	26	28	19	13	27	17	19	25	23	32	24	18	26	13	20	31	15	18
chr19	40960000	40970000	chr19	41100000	41110000	0,0,0	3.264553	0.9635482	1.9121084	1.1419752	1.5729897	2.297019	0.65102345	3.3121078	1	1	0	1	0	1	1	1	1	loop_16711	static	0.9474141351621372	0.2148314283591447	-0.11615289969587964	0.3667684023128565	0.15381414126755596	0.134386973766106	0.1646178437287683	0.1420219316132428	-0.35050850787322557	0.08046932016416855	-0.5716716225610661	0.6000777693598836	0.0813911103836387	-0.060294723845171636	0.10760186022473178	0.11293479414705233	6.6263749364527	6.678557305408761	6.599596725372404	6.7414709822725865	6.678668914856401	6.6615137342494455	6.681842486511007	6.682488192873258	17	8	21	19	38	8	21	17	23	29	24	11	13	30	17	23	35	23	17	16	14	21	20	18	25	10	21	18	28	29	17	23	17	16	30	14	21	24	15	18
chr19	41030000	41040000	chr19	41130000	41140000	0,0,0	2.5300329	1	1.8570426	0.48614866	0.8010514	2.0800443	0.24022858	2.5121763	0	0	0	0	0	0	0	0	1	loop_16712	static	0.5899469253219998	0.13175425067649418	0.339503714278887	0.492022483128507	0.09516934636291492	0.39267789321577645	0.05672308063213013	0.00297012263457638	-0.40936553877525206	-0.18605500583365428	0.2287330403311156	0.7295952217308551	-0.212870376268332	0.5083583381444463	-0.2770536808690338	-0.3813419984601591	6.750051245825907	6.780730998372268	6.837717090554726	6.906528568377822	6.777046940488666	6.876133706330118	6.76822904964931	6.753901289399825	24	23	28	21	33	15	35	28	21	21	23	26	35	49	33	27	30	41	35	29	23	24	22	26	26	27	39	41	27	26	27	28	20	28	19	18	24	26	17	23
chr19	41040000	41050000	chr19	41100000	41110000	0,0,0	3.1846876	0.98245394	1.8597214	1.4309433	1.9129733	2.771396	0.66618454	4.0433455	1	1	1	1	1	1	1	1	1	loop_16713	static	0.9385413225057552	-0.0434571804702216	0.12534657726644174	-0.03440879663313722	0.070968327262054	-0.060774667561545336	-0.11991547179160704	-0.09982576446358919	0.10581467117583601	-0.08266354626336592	0.6453993478249851	-0.03825764652398377	0.39507876531503633	-0.07915460203301376	-0.44869330209390035	-0.4975236874016209	7.218794453613312	7.200361054957915	7.271566490552944	7.204704005902959	7.247084833458826	7.200704233966802	7.1645629001332685	7.159787229124154	43	56	72	64	85	32	50	71	52	56	60	69	63	87	72	40	74	61	54	49	41	68	54	66	65	45	62	53	61	69	39	70	45	63	50	24	54	69	41	63
chr19	41160000	41170000	chr19	41760000	41770000	0,0,0	2.448894	0.9615866	1.6905593	0.9697763	1.0923119	2.397663	0.38845387	3.2596865	0	0	0	0	0	0	0	0	1	loop_16714	static	0.7147662958547462	-0.1866162302276964	0.011600549908792241	-0.5997974392415564	-0.34506782345531595	-0.7082705639280704	-0.7060621266235331	-0.3246677537467818	0.7793010354668773	0.21529902147083937	0.8522489363863816	-0.49301597940395836	0.04912050490242601	-0.8318617246354727	-0.7423352548117995	0.1712434606247366	6.4662527708227175	6.416709628325252	6.47266067036999	6.354489724582712	6.40211215221336	6.32472479001852	6.332588986496018	6.412839693689134	7	7	19	15	15	3	16	10	8	10	10	13	11	14	15	4	9	7	8	9	6	8	10	12	7	3	10	6	5	13	4	4	8	9	10	6	10	8	6	12
chr19	41160000	41170000	chr19	41320000	41330000	0,0,0	4.978384	0.99385	2.9038744	1.8665581	2.3820057	3.4326656	0.82620084	5.0918283	1	1	1	1	1	1	1	1	1	loop_16715	static	0.641905113677298	0.24442025746035223	0.26813740863709074	0.1217921459945352	0.4388680641922344	0.33283649472347115	0.10226479620750262	0.029987145443365167	-0.7224702363764579	0.18143359739693324	0.2569614915603774	-0.28821317976345	0.9455661442864624	0.4892544984164841	-0.30158634738324647	-0.5609459681371156	6.891004428229243	6.97844478250441	6.9857510750286265	6.933012869235869	7.052364173170427	7.008222251780194	6.931719197862029	6.906629695775598	24	39	30	36	52	24	48	47	26	34	37	37	51	55	38	24	34	31	39	46	30	52	44	38	49	28	45	33	47	63	31	36	27	37	44	19	32	34	33	35
chr19	41160000	41170000	chr19	41640000	41650000	0,0,0	5.448399	0.9988659	3.5710335	1.4800819	2.9116702	5.4669757	0.8042211	6.782604	1	0	1	1	1	1	1	1	1	loop_16716	static	0.9874878605740115	-0.00907601316036238	-0.05765170888524256	-0.08941458892409818	-0.1838870701855205	0.01170083873993959	0.12256261443971031	0.0702940917993348	0.04414719217474409	-0.09684091020110308	-0.06491351114001187	-0.32999216713407065	-0.5178253625527456	0.01867813293342358	0.5062120160152619	0.44053460990450966	6.777780233875917	6.765166334502924	6.768022809568631	6.744306797818052	6.727501769691616	6.775501572450016	6.819120170320955	6.813244155410479	20	23	22	31	50	10	36	25	21	29	34	31	19	29	26	11	24	30	28	28	18	33	16	24	20	12	32	26	33	36	20	35	23	24	41	18	29	28	18	33
chr19	41160000	41170000	chr19	41460000	41470000	0,0,0	3.4762557	0.9693223	2.2863526	0.948936	1.3892078	2.6410818	0.5966088	3.4845805	1	0	1	1	1	0	0	1	1	loop_16717	static	0.9710933856746663	0.2695340299122508	0.05941570149279726	0.13026027207736193	0.2673413950274719	0.01210918595102218	0.06786184547720919	-0.2199251313351595	-0.07308643811020175	0.38984350948042346	0.02776579987176158	-0.1450473043324201	0.5624834797710443	-0.2878230460136261	-0.035574731918488756	-0.4385612687485029	6.505640751386687	6.553542141197577	6.516076374292524	6.498194645292276	6.571405955273275	6.483421013788404	6.509522251968174	6.467823469485634	9	12	15	18	15	6	10	19	17	18	15	17	10	15	15	3	22	13	12	18	15	14	12	16	15	4	13	16	12	22	11	16	7	10	22	9	10	13	10	7
chr19	41320000	41330000	chr19	41630000	41640000	0,0,0	8.292435	0.9999147	2.1694047	6.9840937	7.3184385	3.1619437	2.367492	9.370028	1	1	1	1	1	1	1	1	1	loop_16718	static	0.9916409574912367	0.01960459703490464	0.14572154325747033	0.05626798260861604	-0.08768619843229869	-0.13544528653238844	0.08286525884771317	0.06267096518841211	-0.11032625183780415	0.14677404091310406	0.4252601354496315	-0.10878258935984804	-0.2091274018253064	-0.47306741123513996	0.24250805731353342	0.08676142058184791	6.746799795188056	6.771588243371184	6.798438613902767	6.7469486281471225	6.737273834868472	6.711825932119296	6.780818484533157	6.765802097764355	14	21	29	31	42	16	29	19	27	24	27	31	22	42	29	8	32	26	25	36	21	30	21	20	19	12	27	21	29	29	16	26	30	34	24	12	24	42	23	18
chr19	41340000	41350000	chr19	41380000	41390000	0,0,0	5.494606	0.9987489	1.8487854	4.3859644	4.737166	2.7857847	1.4118732	6.68442	1	1	1	1	1	1	1	1	1	loop_16719	static	0.7655906956633984	-0.06261615527477286	7.736696913197077e-4	-0.176193151423055	-0.23185490067528153	-7.327834040931418e-7	-0.15520265378963563	-0.27310633900087405	0.501915132712278	0.30651984446731556	0.47544791281269866	-0.3212210350066161	-0.5523225046401593	0.5466739611046583	-0.3064952769963747	-0.6505180344538333	7.298391114910815	7.279321940912746	7.295808104716232	7.218058948524813	7.195505108177717	7.302759254461314	7.219496076534771	7.1859219311181866	49	64	65	78	111	37	74	79	54	52	64	88	56	90	68	33	64	72	60	60	36	70	66	48	52	42	68	77	71	89	31	64	69	59	76	30	57	64	45	58
chr19	41470000	41480000	chr19	41650000	41660000	0,0,0	3.7095969	0.99367577	2.2632363	1.4384726	2.3657553	3.7852457	0.8374574	5.063888	1	0	1	1	1	0	0	1	1	loop_16720	static	0.7168632059144399	-0.08082527804100127	0.4319040041195341	0.3834830770213789	0.3618512593552885	0.17757889975475852	0.21766445367740922	0.2836090593083909	-0.6936749486945111	-1.1240900544110137	0.7400374831555623	0.5904802090553704	0.5624853811705363	-0.1668755563085931	-0.028993933848153238	0.12063141988078724	6.689944090349933	6.65393627941227	6.809886084716268	6.79737437223539	6.795032371556693	6.734015250193477	6.745550197102622	6.758067605011863	14	27	20	25	30	8	25	18	16	25	24	23	28	44	37	15	33	32	23	31	18	25	31	34	21	14	28	18	29	36	14	25	21	31	31	9	24	30	30	25
chr19	41710000	41720000	chr19	41760000	41770000	0,0,0	3.4273958	0.9953344	1.9065517	1.9595262	2.7421021	3.6262944	1.0428257	5.3680954	1	1	1	1	1	1	1	1	1	loop_16721	static	0.20112644976278587	-0.053884548578000846	0.14465831400718657	0.002065891356617505	0.044835150178196885	0.057086857981255845	-0.0126624384057391	-0.32292413799157854	0.06978364488969818	-0.2069645896735474	0.9394016354420243	0.07487856853714851	0.3891928652120486	0.45811191424009257	0.0036358255758239142	-1.7280398642232746	7.5452173719060704	7.5203558486514925	7.623339018928808	7.545675071529489	7.573911321015819	7.580102625335423	7.539275019461774	7.383710899967859	64	95	92	110	162	45	109	94	78	95	84	113	125	133	117	53	109	101	87	113	62	96	103	102	103	64	116	81	120	132	59	110	90	87	121	35	81	84	65	83
chr19	41820000	41830000	chr19	42070000	42080000	0,0,0	2.5587676	1	2.0651135	0.25409865	0.6079987	2.2125292	0.17964001	2.4383945	0	0	0	0	0	0	0	0	1	loop_16722	static	0.9166957668727648	0.2186509404180192	0.1968482532171185	0.38854810565688414	0.26354096143898587	0.2799533494982917	0.3866109944407334	-0.06693007863189067	-0.5626958606056378	0.10939621008941777	-0.05429339694175808	0.4018734591622453	0.13103458012593042	0.15113038063729303	0.3882146596381276	-0.5646600321056071	6.571949660060969	6.647378269518969	6.629007454002101	6.680202867751246	6.649806734656348	6.652062077866914	6.678669946444937	6.571729221922446	7	19	19	20	23	15	13	15	16	25	16	14	19	26	26	12	24	24	21	20	20	18	10	26	17	12	23	16	22	28	15	12	22	22	33	12	14	15	8	20
chr19	41950000	41960000	chr19	42040000	42050000	0,0,0	3.1072354	0.98864320000000006	2.101978	0.995576	1.766055	3.5934474	0.68043834	4.4784036	0	0	1	0	0	0	0	0	0	loop_16723	static	0.9634208049289598	0.006253701305638341	-0.037884052903987324	-0.0924657988911658	-0.02071905972274803	-0.051552989730699	0.08105021796270473	-0.19284637681199265	0.10047926039696752	0.12965924136940216	-0.001651783300341575	-0.15208830475375132	0.08109184034112954	-0.12756251098562787	0.7412891252641378	-0.7712168683318924	7.180813558641808	7.182982688509113	7.173221521571182	7.162038637246261	7.179372370865406	7.1638617923686745	7.2284489501268245	7.116014952027692	30	57	53	88	88	25	67	71	39	62	45	68	56	81	54	37	50	55	57	60	33	66	43	66	61	31	51	47	83	76	38	63	63	55	80	25	50	53	43	57
chr19	41950000	41960000	chr19	42070000	42080000	0,0,0	6.0045395	0.99931	3.5977802	2.0422163	3.5379887	5.4642677	1.0313352	7.279571	1	1	1	1	1	1	1	1	1	loop_16724	static	0.9087495130263994	-0.002815187261953212	-0.1441793428129012	-0.041467283848068574	-0.08001710903117375	-0.04656176852908326	-0.041165444791101395	-0.2383184096371164	0.6553455559536585	0.4444238445893175	-0.46642505033329273	0.1737605987416704	0.012029041643821528	0.18895228395471175	0.14924904157516913	-1.1573353161250193	7.487328749522523	7.472118832088752	7.406435994618863	7.452600852668472	7.440938119543553	7.4536963505016525	7.45083328327856	7.356613299606282	60	87	93	113	123	40	109	96	70	84	72	93	77	114	74	45	83	83	90	110	57	95	60	88	92	49	83	82	96	129	47	93	76	88	116	31	81	74	71	80
chr19	42200000	42210000	chr19	42320000	42330000	0,0,0	2.4184797	0.9578847	1.811726	0.7557163	0.86388093	2.4959252	0.39742088	3.167673	0	0	0	0	0	0	1	1	1	loop_16725	static	0.6821447485611227	0.4429456357035042	0.03944635323183434	0.09984146211892074	0.20936309449858276	0.0718185308226872	0.2660048256633108	-0.0697927394553659	-0.5529663469959909	0.8348867149386693	-0.2603557837279822	-0.008906432879793324	0.09617372694244626	-0.09341981531401017	0.3953411848270099	-0.4107532477903347	6.8574046263976465	7.047719370973581	6.8975299870254805	6.932010956440029	6.9464204817169275	6.9204217304388305	6.987444982000382	6.8769061502930855	17	27	37	30	70	24	44	49	48	37	30	46	38	42	28	34	36	32	29	37	20	47	40	46	27	30	33	34	35	44	37	40	30	41	45	25	29	34	22	30
chr19	42250000	42260000	chr19	42320000	42330000	0,0,0	3.0824416	0.97075546	1.9926462	0.88196903	1.5104026	2.748455	0.35476446	3.5324275	0	0	0	0	0	0	0	1	1	loop_16726	static	0.9292478561513464	-0.08196162917183505	0.04015257304713853	0.2141334807223284	0.21054549567308098	0.08621807406575735	0.06756018735954837	0.07393943220009717	-0.27224848493899656	-0.919557646261653	-0.0894537283186594	0.5404098467454251	0.6587484123963847	0.11314253865796443	-0.04435050722576321	0.013309568945285816	7.0094261872228305	6.943765044730194	7.027968351119955	7.091859864517815	7.103863781480314	7.048519122141404	7.0325434895607675	7.038392358546134	22	50	39	60	63	8	45	41	43	49	35	57	41	59	45	22	57	52	56	53	33	50	44	48	58	27	57	34	51	66	21	55	41	51	53	19	36	58	39	53
chr19	42290000	42300000	chr19	42320000	42330000	0,0,0	2.335142	0.95046693	1.5607895	0.89235353	1.1110489	2.2122233	0.3889233	3.0054266	0	1	1	0	0	0	0	0	0	loop_16727	static	0.7041577966169279	-0.12920223515255214	-0.09440087960627436	-0.06403212844221187	-0.2456713851909664	-0.014262702108764857	0.09613966836176026	-0.05496235984205202	0.35915978188009823	-0.38651864497163096	-0.1839414996712729	0.023846029774768518	-1.2812320940958286	0.16086421847157661	1.1710043325639108	0.13681787604839807	7.488133907562184	7.434252555347379	7.448890407434212	7.463904752300263	7.369602206419998	7.473805434711283	7.546796302240478	7.47206789021633	54	82	84	115	159	42	81	97	72	80	72	82	92	109	99	49	91	88	84	101	45	81	59	91	82	43	92	75	122	130	60	109	84	99	119	43	86	85	71	106
chr19	42380000	42390000	chr19	42430000	42440000	0,0,0	3.6479523	0.9871	2.3373303	1.3627284	1.7611408	3.139666	0.7210432	4.3509803	1	2	1	1	0	0	1	1	0	loop_16728	static	0.610336426512889	0.07177811945131346	0.0035226189242444006	0.358559184016147	0.18101249674630576	0.0963621950817343	0.03117137829314719	-0.15733651229372994	-0.24201459863346864	-0.022643574782801733	-0.22910072958789623	0.9140260684449416	0.40979330963288435	0.05580939968847163	-0.12991365952615902	-0.7559562152359913	6.98642811773195	7.012538342279897	6.98796516676716	7.124023689262507	7.064008331144946	7.02187606037932	6.999770721694632	6.925257181030839	34	32	41	43	67	26	52	46	27	39	50	41	30	54	44	32	60	57	42	55	41	53	42	36	41	32	40	35	48	64	34	41	30	43	52	18	38	39	30	36
chr19	42610000	42620000	chr19	42680000	42690000	0,0,0	2.6402793	0.96272635	1.7832041	0.939217	1.1990205	2.4549496	0.33126676	3.2898092	0	0	0	0	0	0	0	0	1	loop_16729	static	0.8140734590097851	0.06729102906596438	0.1534040117980266	0.23704700003237483	-0.09537869022613195	0.0391620822485213	0.21050465005878438	-0.30440779692167497	-0.16486363667001155	-0.3591612093342684	0.317502874367281	0.641147196533411	-0.28211517630614275	0.1078021866464878	0.41577649994937305	-0.6760887351861127	6.728720196417831	6.704909976425027	6.787831859973228	6.82749289332805	6.7143515920397645	6.762134063347109	6.799874813534175	6.666072053702505	16	22	19	26	51	3	37	33	27	19	22	27	32	39	27	24	25	29	29	30	16	30	17	27	18	17	31	31	22	27	13	30	33	31	32	12	16	22	22	17
chr19	42610000	42620000	chr19	42900000	42910000	0,0,0	3.9742706	0.9851492	2.2433577	1.8008881	1.964618	2.6093476	0.92724454	4.210137	1	0	0	0	0	0	0	0	1	loop_16730	static	0.5273974688717323	0.10782251300352481	0.002963018200301162	0.10069413987739641	-9.138831316146442e-4	-0.46144552512598774	-0.2492555269137635	-0.5609549976639728	0.16096566274422675	0.499821390110857	0.2588803622714116	0.5054815218865182	0.2823287631070092	-0.683380404097358	-0.2614471950765282	-0.7626501009461262	6.66844003351981	6.715392188143971	6.682007182429778	6.716176461098096	6.685256213957969	6.551446682412144	6.609910127681227	6.540463001857656	12	30	18	19	34	15	17	20	24	24	22	24	21	16	30	25	22	14	18	27	22	20	24	12	19	10	15	10	17	26	14	17	11	19	25	10	8	14	14	17
chr19	42620000	42630000	chr19	42790000	42800000	0,0,0	3.6546566	0.9904346	2.4931052	1.1288358	1.7448418	3.6466742	0.75772053	4.650084	1	0	0	1	1	1	0	0	1	loop_16731	static	0.5451914143855218	0.14529307656125334	0.06389203683206807	0.0022025075339737804	-0.2539221911850558	-0.23183180188598834	-0.3100654107429216	-0.5093675477259686	0.3225443142111889	0.4874907023053868	0.429563436427451	0.3436302396808755	-0.1906026639919963	-0.2800323054302478	-0.27780018808143236	-0.8347935351212077	6.778223752873954	6.802400953832349	6.793910200174248	6.781314445937104	6.703008661737033	6.6899004122162555	6.690227587308287	6.60858566571508	23	32	27	26	29	12	32	30	23	32	32	25	28	29	32	25	28	26	19	25	21	20	21	20	19	11	24	27	27	22	28	19	22	13	19	11	8	35	13	15
chr19	42630000	42640000	chr19	42740000	42750000	0,0,0	3.2608793	0.9947569	1.8308667	2.1409068	2.5278575	3.3483534	0.9711205	5.251382	0	1	0	0	0	0	1	1	1	loop_16732	static	0.5537718922716836	0.016147954870743494	-0.043884340986275736	-0.25556448179696617	-0.26198978460103717	-0.22137942368858987	0.18704065457213948	-0.18028057731810873	0.38961101170472456	0.3496949050309939	0.2070548907464049	-0.5688293809622911	-0.6354160436695588	-0.44757411350383164	1.042987648758281	-0.33752891810473756	7.032414553787611	7.0281047209991145	7.012703554358787	6.92892956553715	6.921740052177091	6.942021772443547	7.1029611147693155	6.953903602383128	34	45	42	51	61	22	48	51	30	48	49	42	43	54	39	24	35	51	25	39	23	43	29	27	48	26	38	30	39	57	34	56	47	57	46	17	45	39	37	34
chr19	42950000	42960000	chr19	43100000	43110000	0,0,0	3.5846903	1	2.412323	0.6831281	1.155758	2.3228796	0.49229723	2.9301045	0	0	0	0	0	0	0	0	1	loop_16733	static	0.965063675037893	-0.13733124012585635	0.17929339162322014	0.05602977831732735	0.05812939429654244	-0.03297284657888624	0.20129319275821764	0.04811380291576734	-0.16873646289978345	-0.7873572397084854	0.5421276509619644	-0.15972429311633052	0.09900915582380082	-0.17983149609099405	0.5790319082870642	0.07548077674272974	6.787478782379723	6.7300296868740475	6.8534941861614636	6.788315710303925	6.812343358866513	6.78644842639212	6.856921352340027	6.810158362585115	17	21	37	26	49	7	33	29	22	24	32	34	27	36	38	9	33	29	28	40	18	36	25	23	33	16	35	24	35	28	19	40	24	39	33	13	24	29	28	35
chr19	42950000	42960000	chr19	43030000	43040000	0,0,0	6.42237	0.99904567	3.7836742	2.124826	3.4026256	5.06649	1.0457523	6.955224	1	1	1	1	1	1	1	1	1	loop_16734	static	0.908336080388901	-0.029965174405271255	0.06295883493896216	-0.10251203994976586	-0.13139220743313956	-0.021615546163870816	0.07907408424037365	-0.03130457290387214	0.12015689118420811	-0.1605916535483111	0.6152604202653935	-0.3915453562529612	-0.5843064630524453	-0.11081138447165029	0.6554605092017075	-0.14362296332597538	7.643505121758036	7.61720133953693	7.689892166856559	7.595562916068381	7.577502818272386	7.621865332926275	7.693658577776542	7.618791163386635	65	92	104	150	199	39	134	105	96	120	115	134	107	144	118	56	117	99	97	126	55	101	88	122	111	48	102	99	148	172	70	135	97	111	161	38	97	124	104	130
chr19	43060000	43070000	chr19	43100000	43110000	0,0,0	2.8990648	1	1.7666252	0.71764964	1.1561159	1.8441846	0.40787336	2.4820955	1	1	1	0	1	1	0	1	1	loop_16735	static	0.9649282993039732	0.0033001905251477007	0.05830309677059339	-0.02027023761467102	0.14383806367828475	2.950051815537345e-4	0.011761729914834512	-0.13959701227212543	0.0966031390382767	0.10442861832721864	0.26150782020632146	-0.21830968341523785	0.712439681923816	-0.07001083569889248	-0.08382991541584464	-0.8028288249656225	7.203681368705714	7.204311292592824	7.216955622451535	7.178331980905129	7.253254070210055	7.190269522767834	7.189157134875646	7.131280221371859	39	61	65	71	77	33	71	53	50	55	53	51	60	78	83	28	51	64	65	67	38	73	48	63	80	34	52	52	66	96	28	67	55	66	71	22	51	62	50	53
chr19	43320000	43330000	chr19	43480000	43490000	0,0,0	11.203948	0.99999887	1.7662294	11.558929	12.267971	3.437356	3.6841555	13.71196	1	0	0	0	1	0	0	0	1	loop_16736	static	0.6421634603940075	-0.32545093213965615	-0.5877685177232533	-0.21897317515051157	-0.15157529624694552	-0.5280211228520838	-0.050929674136928865	-0.093319677278712	0.7158334624719492	-0.2266106560701389	-0.9641650240549526	0.12076000137178462	0.1619033836581038	-0.7827590038698454	0.5033304210903313	0.47170741540279637	6.7134453898418	6.619180823996841	6.545409614736505	6.6539253181974045	6.658040536269551	6.5635540960887395	6.692190541365946	6.689027564545146	18	23	27	25	26	10	17	18	16	19	13	12	14	26	16	17	17	19	18	20	12	26	18	25	14	9	21	14	17	18	15	25	19	28	18	14	20	22	22	15
chr19	43450000	43460000	chr19	43780000	43790000	0,0,0	6.5372453	0.99976254	1.7704688	6.0987415	6.460004	2.9253483	2.195797	8.346452	0	0	0	0	0	1	0	0	0	loop_16737	static	0.975110147724016	-0.03505405334653237	-0.25821828533225355	-0.4892962963016654	-0.33279349245577977	0.1895212273156193	-0.3320022836627776	0.010898124847430255	-0.004653361092759815	0.24103646796278377	-0.06881576001898064	-0.6002080910471697	-0.15128873721239947	0.33688439492044525	-0.14218674271684206	0.3892318292049533	6.26234371580746	6.287897049604562	6.2556704106759975	6.200402165896871	6.247092686789072	6.297865854909708	6.248039353179205	6.303310327181254	1	8	5	6	12	3	9	8	4	3	7	8	5	5	2	1	11	2	4	3	4	3	5	7	3	1	9	8	11	6	5	7	4	2	5	4	9	5	4	5
chr19	43690000	43700000	chr19	43760000	43770000	0,0,0	4.146641	0.9939046	1.7857116	2.5252943	3.275103	2.8560438	1.1855742	5.1007495	0	1	1	0	1	1	1	0	1	loop_16738	static	0.8113928212521618	0.05840540902005255	0.19273817546421732	-0.27424296181639124	-0.05081496264585813	0.006606259012997707	-0.2836034071987405	-0.2751081948597967	0.23647552622159865	0.1858350687944116	0.8105080660983319	-0.7012302937016112	0.06508955128544323	0.3039181551462046	-0.5628073589456287	-0.33778871489874357	6.7115928215484075	6.706145060303497	6.773345664688782	6.610717006351643	6.693155589350795	6.7188481142289405	6.625608165272446	6.649815052624984	17	24	19	23	41	7	30	17	24	30	30	27	22	35	27	5	21	22	22	21	12	20	22	31	19	19	29	16	19	34	10	29	14	21	18	13	16	19	18	18
chr19	43940000	43950000	chr19	44090000	44100000	0,0,0	3.7231421	1	2.221838	0.90654963	1.1795951	1.785805	0.36365697	2.5916266	1	0	0	0	1	0	0	1	1	loop_16739	static	0.8214787915598357	-0.24055605291080706	-0.29381578222281135	-0.48830342440716445	-0.3103858563440694	-0.2625149147257024	-0.12611183985983554	-0.5562493758240492	0.8692923447930742	0.14586666512861995	-0.06465710260088024	-0.5316561878680484	-0.11181128037740892	0.0853273508968181	0.29815492647255426	-0.6905167164446975	6.750154344107134	6.68038728862599	6.660084410533391	6.615047094320633	6.655536869259174	6.674548886958027	6.695073943906513	6.599726610651721	19	25	23	28	38	15	22	28	11	18	25	22	12	31	20	12	17	17	21	17	12	22	15	23	22	14	30	17	25	19	10	26	21	22	32	10	22	15	15	13
chr19	43940000	43950000	chr19	44300000	44310000	0,0,0	4.907571	1	3.007329	1.0257046	1.6465046	2.6573906	0.5313239	3.569128	1	0	0	0	0	1	1	1	1	loop_16740	static	0.945422084161803	0.029193761813544418	-0.2732980398477361	-0.07780080801860038	-0.19322198020595127	0.059083999206089546	0.11218541205469537	0.3655932104546334	0.12436647210793808	0.13697358301033824	-0.6765125291474906	-0.14188922455582045	-0.6455328332983892	0.01467185933874026	0.3256272869318401	0.8622953856128837	6.419075166032596	6.419968645504207	6.362316012218043	6.4002053392332305	6.364511576490638	6.411300991170932	6.433338735844671	6.471372979610149	9	9	12	7	14	5	10	10	8	11	7	8	10	7	10	6	11	9	9	8	4	10	5	11	9	5	7	9	12	18	6	12	13	10	9	4	14	16	7	15
chr19	43950000	43960000	chr19	44020000	44030000	0,0,0	6.618304	1	3.7479498	1.9486259	3.0751536	4.2435913	0.8054076	5.9757032	1	1	1	1	1	1	1	1	1	loop_16741	static	0.6404696789103452	-0.22589733829496436	0.07518823797521418	-0.06955921968470238	-0.06025483721066978	0.013373487184371457	0.03413472545780678	-0.22910108120392397	0.2339723642054361	-0.6522971737506056	0.6465370285981092	0.02619675515859901	-0.057815920672894004	0.2839516383555377	0.46958805118485014	-0.9501327430790404	7.498911942354819	7.395861035928987	7.546882859557935	7.474752853129169	7.4649842872190035	7.504723277713982	7.526308134000275	7.361230233367576	63	93	70	115	154	42	94	75	65	75	90	106	104	115	99	59	77	103	75	100	56	106	68	65	115	51	107	78	103	133	65	91	99	80	119	24	75	91	71	92
chr19	44050000	44060000	chr19	44310000	44320000	0,0,0	3.6989503	1	2.3412442	1.2814533	1.3688669	2.3649046	0.6537766	3.5039742	0	0	0	0	0	0	0	1	0	loop_16742	static	0.20753406412378356	-0.5346894462148931	0.33628510713538257	0.14665094499698017	0.3280847624857305	0.4603994438038977	0.4999102783205643	0.27395342793119953	-0.46212227421651975	-1.6044957090477803	0.30579862373073846	-0.15685147660884471	0.3888892093911128	0.6250295478733736	0.7505483387062802	0.15320374017162441	6.540786724722688	6.419947062129862	6.622016994419596	6.573078109533998	6.6308062729774635	6.655785074091626	6.669062385932782	6.605875587695271	10	14	13	21	20	5	5	8	12	15	14	22	19	27	17	9	23	19	14	12	15	18	20	17	15	11	24	20	20	27	14	25	15	24	22	8	21	22	14	14
chr19	44050000	44060000	chr19	44090000	44100000	0,0,0	2.6162143	0.9577733	1.5840871	1.0566	1.422703	2.2258313	0.51226085	3.1650314	0	1	1	0	0	1	0	1	0	loop_16743	static	0.9859791304847033	0.006755000796914982	-0.06783856933500612	0.10326677229172734	0.0497215367114859	-0.021637987864537384	-0.016507587105888417	-0.0755111865500623	0.023903099879370882	0.1658996839878683	-0.3364249845298727	0.49202930084423885	0.2324974691084176	-0.05345482457728072	-0.09234202744055338	-0.43210771727220726	7.352268424288328	7.367381025468896	7.3139189480102615	7.402090781789203	7.374468983058545	7.344035272288159	7.339896533377007	7.303735498958439	55	68	76	82	112	50	73	74	56	76	58	64	80	89	84	52	93	81	68	80	61	80	52	86	74	47	75	82	78	83	51	83	63	61	94	31	72	88	53	68
chr19	44100000	44110000	chr19	44290000	44300000	0,0,0	2.621143	0.966513	1.6847785	1.0699753	1.361122	2.4458609	0.462363	3.39695	0	0	0	0	0	0	0	1	0	loop_16744	static	0.9710933856746663	-0.316515105018064	-0.27849794401381905	-0.24264892500748314	-0.006134699708576621	-0.00695302168528643	-0.04159721354602795	-0.016971434624513476	0.25381399543465893	-0.3099694980997128	-0.4198049866233204	-0.3252907303667134	0.22418132676572206	0.28188324084030764	0.23246862188962691	0.06271803015943586	6.639960767060868	6.577874572895381	6.565779029934399	6.576187334775975	6.636697493762305	6.643051869656668	6.637610125331108	6.618916480840389	15	20	12	23	35	14	13	18	10	14	19	22	7	20	18	8	15	20	17	18	13	12	16	29	20	13	24	15	18	28	14	21	22	14	20	8	12	36	17	13
chr19	44170000	44180000	chr19	44220000	44230000	0,0,0	1.8879892	0.93122834	1.4656023	0.5229515	0.6744008	2.2123954	0.37062222	2.677241	0	0	0	0	1	0	0	0	0	loop_16745	static	0.9695238120967687	0.1304860072969126	0.023168310764120573	0.13102301287661614	0.20510981605872466	0.11956561736351953	0.02538191761253973	-0.0019118273055669418	-0.3791890711953017	0.15355860004220567	-0.34134639277003664	0.29151129792766467	0.6668939003820689	0.21145250169476273	-0.16733434811497888	-0.4355464879663649	7.119038612310155	7.1671177841629365	7.122453821306098	7.17956767709965	7.213445037111428	7.172342566920439	7.138157981926811	7.113952493548114	35	55	48	55	84	25	55	67	49	57	40	70	42	69	60	38	49	64	54	62	48	57	44	60	67	35	57	55	61	76	43	54	41	55	60	23	63	52	49	42
chr19	44170000	44180000	chr19	44290000	44300000	0,0,0	3.3813143	0.9714612	2.271958	1.0111858	1.317766	2.6580265	0.5175472	3.5568583	1	1	1	0	0	0	0	1	1	loop_16746	static	0.7605362630763511	0.16711127799846665	-0.014616939685891776	-0.2708760500993741	-0.2912788254448758	-0.16977641088903395	-0.26506081094775735	-0.13530391904831326	0.2791149922131892	0.9037429072530069	0.2704489297619327	-0.3814018305606442	-0.47211485908585976	-0.1797117451875946	-0.39381631494755387	-0.02626207944649585	6.8667814189318985	6.935281036891926	6.865831058000477	6.794346055531122	6.784398040643605	6.816464333407797	6.792984625122396	6.833292341292602	19	36	37	29	55	21	43	40	33	27	32	24	32	55	33	23	19	28	28	30	24	28	17	34	22	19	32	21	44	32	22	28	21	27	34	17	32	33	22	28
chr19	44250000	44260000	chr19	44280000	44290000	0,0,0	2.6686883	0.96759063	1.5798979	1.0299263	1.6713778	2.5141726	0.48570704	3.4296627	0	1	1	0	1	1	1	1	1	loop_16747	static	0.708149905277174	-0.16085781200555027	-0.07296773246853257	-0.2879956060748302	-0.1689510494785636	-0.13525900027798166	-0.24055294895411336	-0.27557811110772934	0.8580052121799174	-0.11029375664761457	0.49554784343025926	-0.5414949423842756	0.0021789372335047964	0.26959873257559025	-0.3186642287357771	-0.6548777976515878	7.624542065528124	7.511314792086597	7.5821584000244755	7.460892622759252	7.524466697515354	7.555737219601667	7.486949155873193	7.447634288329258	82	100	105	136	140	37	118	102	78	92	112	106	104	116	98	49	86	93	79	105	63	111	79	77	108	78	80	96	103	128	57	99	79	87	112	31	79	105	76	102
chr19	44330000	44340000	chr19	44590000	44600000	0,0,0	2.5372956	0.94039214	1.6464944	0.8991292	1.097537	2.021034	0.43348965	2.82026	0	0	0	0	0	0	0	1	0	loop_16748	static	0.9950491594882781	0.09211104565117763	-0.03332862606519548	0.09304963447189869	0.20582352368508963	-0.053524747022526895	0.22272906020753833	0.14819318429956324	-0.28180547022829344	-0.27335327180536206	-0.27570099847024293	0.11366042563436811	0.34854577038439577	-0.37075544350049866	0.4260880394327833	0.31332094855287734	6.536464579242451	6.537283120358048	6.5370557581136675	6.574762910562011	6.597510047165845	6.52785034579556	6.6050195177481505	6.594098749475476	10	14	11	14	32	4	22	17	8	21	17	19	8	18	16	13	10	21	14	17	10	16	18	20	16	9	21	8	14	21	12	23	16	16	17	11	12	19	17	14
chr19	44370000	44380000	chr19	44980000	44990000	0,0,0	3.949074	0.99368405	1.9813509	2.4999409	2.693561	2.84303	1.1253227	5.0652	0	1	0	1	0	0	0	1	1	loop_16749	static	0.8548458185225829	0.8711553288453661	0.47380535827435344	0.35768789562056885	0.7624931311171251	0.056268360125961814	0.4821316297462232	0.17051441965485004	-0.3527329701169614	0.785995806909897	0.12825715584537997	-0.05702584764262936	0.5401469951585052	-0.34880841109769606	0.029215914186284712	-0.7250486432427972	6.243320057422409	6.385551380081412	6.3033974552907255	6.280254941301452	6.35484397865713	6.2438102489688285	6.291026847747336	6.196816489844512	2	5	5	7	7	5	6	6	8	14	3	8	5	7	12	2	3	7	5	13	4	12	9	5	7	2	5	3	6	10	1	5	6	11	10	0	4	13	4	4
chr19	45020000	45030000	chr19	45050000	45060000	0,0,0	2.2456343	1	1.6038033	0.5512731	0.63797253	1.5557581	0.19874367	2.0457788	0	1	0	0	0	0	0	0	0	loop_16750	static	0.9569609658346839	0.23167721232100172	0.14042363014614914	0.13053018577069578	0.11297061620185529	0.1755395582563023	0.06073433600990372	-0.016083913678641672	-0.5848410947782217	0.5849926977010886	0.2627315071309161	0.17570667732417367	0.022341862122490654	0.4120450830209122	-0.32913586212308954	-0.5438408703983045	7.0761900429581734	7.172261879467555	7.145796389572482	7.13864953223668	7.126054546908788	7.158058669516654	7.097189668258937	7.07955715961936	28	49	47	57	81	25	75	65	50	43	53	57	64	61	50	32	54	59	44	64	35	48	36	66	60	34	63	48	57	77	26	65	47	43	66	22	49	52	47	45
chr19	45070000	45080000	chr19	45160000	45170000	0,0,0	4.560261	0.9938377	2.853848	1.6110318	2.170381	3.6578047	0.6104834	5.0898333	1	1	1	1	1	1	1	1	1	loop_16751	static	0.7054536789571424	0.06852321025386048	-0.10107926749939442	-0.05108904386480632	-0.08366343324204624	-0.14607783528666957	-0.04542869730293649	-0.320871378099122	0.4528840170608011	0.8258021485571381	-0.15430739928755607	0.26988139986315496	0.02546735387693059	-0.38355128848123066	0.32023249503068985	-1.3564087266199123	7.348454079482204	7.378034424911049	7.300290876033378	7.333938076708705	7.314550840483626	7.282106956140313	7.337931990283784	7.204938653924238	43	80	70	83	128	32	80	86	71	82	54	64	65	97	92	47	67	77	59	91	44	74	55	79	76	36	77	58	83	90	51	81	57	79	81	26	54	62	56	69
chr19	45070000	45080000	chr19	45270000	45280000	0,0,0	3.8125055	0.9864615	2.1665545	1.699801	2.0525434	2.7917295	0.8517337	4.3026633	1	0	1	0	1	1	1	1	1	loop_16752	static	0.8772091712066726	-0.33275158356977735	0.06083261134713255	-0.10948478316779128	0.14740741601224377	0.0950886093584656	-0.013998222556104726	-0.033612397818683325	-0.028876707152956132	-1.1465893421140747	0.23441987882313936	-0.24880919368679624	0.6141699659924189	0.45326791028163327	0.016176040673424853	0.10624144718318397	6.832742247314791	6.713784860544129	6.860764721816427	6.809334984082995	6.9011812623319235	6.884056567240641	6.83753718027039	6.847122779521678	22	32	19	28	71	7	38	27	18	22	21	31	35	51	37	17	20	27	33	41	24	34	26	41	36	20	29	36	40	45	15	37	32	33	33	18	25	28	26	39
chr19	45080000	45090000	chr19	45340000	45350000	0,0,0	3.4974744	0.98976326	2.150683	1.4066464	2.053725	3.3318946	1.0874996	4.582247	0	0	0	0	0	0	0	1	0	loop_16753	static	0.3498961780029124	-0.15844962316144592	-0.016528900812374254	0.2433962787484868	0.3410404131406386	0.1858843557311798	0.5921117307304613	0.6900576127643974	-0.5106060871265066	-0.74947499882439494	-0.562873848232962	-0.09513674534590574	0.3171648882955975	-0.08757339537943754	0.6878468624261056	1.000653324187494	6.48839233976447	6.46201413491494	6.482620430395049	6.534272464257394	6.57980277992169	6.535107682173974	6.620737052105294	6.655280153038557	8	15	8	15	23	6	13	11	8	13	8	11	12	23	14	5	14	17	16	20	18	19	14	15	8	10	11	10	22	21	8	32	14	17	23	7	20	22	22	21
chr19	45160000	45170000	chr19	45340000	45350000	0,0,0	2.5519035	0.97046846	1.7222112	1.0771365	1.2509811	2.5652063	0.5476315	3.522661	0	0	0	0	0	0	0	1	0	loop_16754	static	0.6404696789103452	-0.24394365040553112	-0.2557671905922779	-0.5116778799009223	-0.12375426348723331	0.08603636150614896	0.01206224433960937	0.1022586095058569	0.4364261108729327	-0.3887771365333387	-0.36758414753095975	-1.138671819516054	0.04514485700949538	0.5531580633448464	0.3322778333957834	0.5280262389572687	6.750007162875586	6.664159819573044	6.666364563444584	6.586146958507467	6.709301486748107	6.762150992931673	6.739172434632512	6.75953648509642	21	25	24	29	31	11	26	19	11	26	20	24	25	24	16	7	17	23	15	20	20	20	20	16	28	15	25	24	31	37	15	25	30	17	33	11	23	22	22	40
chr19	45190000	45200000	chr19	45340000	45350000	0,0,0	2.5250661	0.95006406	1.7576568	0.7236573	1.0615103	2.3540747	0.26841736	2.9973257	0	0	0	0	0	0	0	0	1	loop_16755	static	0.41109223698988356	-0.19751408594305447	-0.3079845350121104	-0.10138312353506646	-0.11473738347550554	-0.19105727039065706	-0.4428049957904965	-0.7163408662544533	0.8754878765113954	0.019162849653195268	-0.1565879141093722	0.5668099655499306	0.4299711095393918	0.02104438492373122	-0.5165493498303285	-1.2393389222379523	6.854524648858538	6.766398267256838	6.748311351204698	6.822757893806183	6.80867549183906	6.766591900386838	6.711266890455224	6.6368829501546305	22	33	31	33	49	9	42	29	18	27	18	29	29	35	24	19	31	30	24	35	17	25	24	30	39	9	40	27	27	38	17	29	19	15	32	8	20	21	17	20
chr19	45190000	45200000	chr19	45270000	45280000	0,0,0	4.646765	0.9975013	2.1483335	2.7189684	3.6749842	3.5757604	1.10963	5.992621	0	0	0	1	0	1	1	1	1	loop_16756	static	0.9025653091816745	0.19492647053759146	0.16877114083456787	0.29868910229676626	0.15950093004933175	0.12912725037990944	0.14593855091471467	0.02612834743673092	-0.47910184917380577	0.15091650291406258	0.13678489666014573	0.8372538487275251	0.135485544003039	-0.08476190431151068	0.11063217860639148	-0.8072092174258145	7.177887412139112	7.2393049039891135	7.237927280926149	7.306212666601355	7.237800613217242	7.216329737302257	7.235377776863928	7.145901785770037	45	46	59	67	83	26	82	62	51	67	50	62	65	88	71	47	61	60	85	72	41	59	50	65	76	31	57	62	74	89	41	57	66	61	74	16	51	76	51	63
chr19	45220000	45230000	chr19	45270000	45280000	0,0,0	2.5404036	0.9901594	1.5046908	1.4008951	2.243702	3.3764744	0.63603485	4.6217146	0	1	1	0	0	0	0	0	0	loop_16757	static	0.2495574726741288	-0.10966019030320906	0.013169314682553515	-0.1256199979518764	-0.2170583991099556	-0.2654262476674656	-0.2844013787417934	-0.39940678747256825	0.7277524025171916	0.2957568774816208	0.960163799162689	0.21597402272220315	-0.13272979850732625	-0.4899998356220598	-0.3973334213887912	-1.1795840463655496	7.440691295194731	7.395428490006032	7.4650424543164196	7.38706915384838	7.350533328326652	7.313099968135358	7.322809193374741	7.2408480257349925	41	90	95	105	132	36	98	83	65	76	85	94	93	96	91	41	71	86	88	88	51	75	60	90	67	36	73	61	89	106	53	77	58	67	85	22	64	78	51	78
chr19	45300000	45310000	chr19	45340000	45350000	0,0,0	2.4958942	0.9765905	1.5680201	1.142441	1.6099681	2.7394998	0.4728034	3.755003	1	1	1	1	1	1	1	1	1	loop_16758	static	0.9907604456879341	0.021107669477149007	0.042567336132240355	0.013601857493290825	0.02798306254952441	0.021870534131613883	-0.06835394020781123	-0.13897890947292085	0.024621391785226498	-0.00474154381030194	0.22265566696283118	0.019648713647900013	0.2797688568539958	0.27130409552507634	-0.2333832064177592	-0.5798739745469972	7.236450527053968	7.233708302433785	7.254945083337877	7.235986125244685	7.260278923169636	7.259488393324804	7.212355301322498	7.1799962917153275	44	62	51	83	95	25	72	78	57	54	52	63	71	88	70	33	51	78	65	73	50	56	60	64	65	47	68	59	65	81	41	61	58	56	72	30	68	68	42	45
chr19	45400000	45410000	chr19	45450000	45460000	0,0,0	3.2922082	0.9923725	1.8964053	1.6483554	2.4062862	3.411294	0.9075986	4.8764987	1	1	1	1	1	1	1	1	1	loop_16759	static	0.5883670719397147	0.12385914096597371	0.32550420710374617	0.1777092153852479	0.19039905266133997	0.27458898119109665	0.37364185275951023	0.23672204676819344	-0.739887653767539	-0.8056097564350746	0.5595639560165381	-0.10892498453819911	-0.12570907011234683	0.3040876369029369	0.7410555197111588	0.1754243522224942	7.268070158072688	7.26064885159576	7.4148035743318905	7.339318142446212	7.337422892021696	7.3859553180408435	7.435297509590905	7.371426725235891	52	64	59	73	97	15	87	86	59	73	75	90	84	97	84	40	76	83	70	78	40	84	60	68	92	50	93	58	83	113	52	92	71	88	102	36	74	77	66	87
chr19	45410000	45420000	chr19	45560000	45570000	0,0,0	3.6762285	1	2.1339576	1.3145722	1.3209697	1.8493881	0.7019964	3.0178967	1	1	1	0	1	0	0	1	1	loop_16760	static	0.6260564441057542	-0.07398728216916053	0.2699720490117413	-0.0810404600278643	0.33803636802926046	-0.31244474226083907	-0.17026577409549065	-0.2614472831549612	-0.07630251464100729	-0.002834488627112425	0.6900744392210434	-0.1269727648933054	0.9175017818125689	-0.672318012711087	-0.3280234769496314	-0.4011249632114705	6.572686049299815	6.580473299880405	6.653918249247383	6.567315251183893	6.678024432599895	6.509511328469427	6.546004861356722	6.538256462192888	7	17	21	22	21	12	13	18	13	14	20	24	19	29	15	10	17	15	15	17	15	21	26	16	19	11	8	13	13	22	11	21	16	11	12	11	12	15	11	12
chr19	45490000	45500000	chr19	45830000	45840000	0,0,0	2.2614622	0.90664566	1.663803	0.41251555	0.773065	2.0049183	0.222371	2.371599	0	0	0	0	0	0	0	0	1	loop_16761	static	0.5618570424740916	0.32548979603404293	-0.09295972522147301	-0.04889169405072051	-0.42405102856127613	-0.27287484783412325	0.12450992391923106	-0.821301695853315	0.0894097465365351	0.9348714888488088	0.11627736338800507	0.2701829772663212	-0.4887881800916591	-0.15515627316505207	0.38992484091149127	-1.1567219636944819	6.4100841996872555	6.500550189861183	6.41295908501966	6.429427274005655	6.348215938438822	6.383915177450141	6.442239877720054	6.27674577239797	5	13	4	16	18	7	15	15	8	13	8	9	10	15	10	9	13	7	8	10	6	9	3	11	7	7	15	7	6	8	4	16	10	10	15	3	4	9	2	8
chr19	45490000	45500000	chr19	45560000	45570000	0,0,0	2.9985101	0.96581066	2.0445507	0.9918784	1.1823691	2.4945226	0.4124672	3.376192	1	0	1	0	0	0	0	0	1	loop_16762	static	0.4863711187294882	0.0343627375599829	0.2785225561689214	0.3589664055939277	0.09797179911850631	-0.0529805354259129	0.11187310711945019	-0.17744607649817207	-0.28246759691540635	-0.16203283714090108	0.54865123970282	0.8413919993121788	0.06775249563579838	-0.3962171817576316	0.09094162539721355	-0.7080197442340733	6.940187754670525	6.9554122241092795	7.045251636159218	7.082257752636682	6.984459982272149	6.925808375483452	6.987391380134568	6.886392607209939	32	35	27	40	68	22	40	44	31	33	38	49	51	65	41	35	37	50	59	45	38	35	26	45	42	25	46	30	36	45	31	33	37	46	48	23	25	36	22	40
chr19	45590000	45600000	chr19	45640000	45650000	0,0,0	1.9529482	0.9070109	1.4368206	0.56894475	0.69647366	1.869791	0.30451825	2.3755198	0	0	0	0	0	0	1	0	0	loop_16763	static	0.7466763795123171	-0.2259552268343233	-0.15143493366294594	0.19131149239479173	0.03337749572659674	-0.15119969609424583	-0.0011758552736404687	-0.15584137206637388	0.1843548701414212	-0.3816556855722269	-0.31007734359986766	0.7363766630872131	0.20556666903945317	-0.2541996994190802	0.21122312963601855	-0.3915886033129168	7.027188999566792	6.9574014079479465	6.966226826569376	7.095251814053054	7.029804357785917	6.973116391036589	7.03050178428819	6.956176705687762	35	41	53	37	65	30	37	39	30	29	46	31	37	46	49	30	47	57	42	59	30	55	32	44	45	29	40	41	41	45	37	46	46	33	47	19	43	50	24	38
chr19	45660000	45670000	chr19	45840000	45850000	0,0,0	4.095549	0.99376214	2.112042	2.0652516	2.809787	3.2418654	0.83228946	5.0776443	1	1	0	0	0	1	0	0	1	loop_16764	static	0.5646323836054797	-0.04199827677074724	-0.11003391416440728	-0.004542802632127756	-0.12490965243698558	-0.4048864622966495	-0.26446801197347425	-0.5955342150494732	0.5576649235872313	0.4366649937725377	0.24069644961449618	0.5613439216333123	0.1554377732362833	-0.729045619212838	-0.1362170100780516	-1.0865454325529782	6.790047748745925	6.777995072234418	6.758474850422844	6.7904142098951485	6.7499823228010545	6.661879856747436	6.720930894740686	6.626269674082773	19	28	30	25	45	15	34	30	17	24	23	28	31	31	23	17	30	32	22	29	17	27	18	29	26	11	17	21	26	30	25	24	18	17	26	11	18	20	12	20
chr19	45680000	45690000	chr19	45750000	45760000	0,0,0	2.1391032	0.95898044	1.5742409	0.7279961	0.95386684	2.5469303	0.43566436	3.194038	0	0	0	0	0	0	0	1	0	loop_16765	static	0.8015236822113211	0.06736953183225877	0.21282607475953733	0.05544859600585637	-0.16667215234684118	0.05308898341176699	-0.012349365541565441	-0.16817287807491252	0.11187487069993916	0.1290469806368026	0.7456826009530516	0.22021832727097954	-0.7277084389598749	0.2554306052403464	-0.05161391206198729	-0.6829310337792301	7.063882678469808	7.065693401880875	7.130714913967035	7.075307019099493	6.975352313830175	7.079019998827119	7.046643505911378	6.980073894122029	45	45	42	48	62	19	54	44	50	48	37	61	61	68	56	33	57	49	34	52	21	45	33	46	45	35	58	42	45	59	33	45	48	34	59	18	38	47	33	46
chr19	45690000	45700000	chr19	45830000	45840000	0,0,0	2.794728	0.9747236	1.9469645	1.0289903	1.2289088	2.763606	0.5277723	3.6782644	0	0	0	0	0	0	0	1	0	loop_16766	static	0.9940266417786022	-0.0878859896697841	-0.05208312178967376	-0.042991932462891874	0.18396365218743396	-0.10948092583097277	-0.06779388068862761	-0.009230212573984157	0.04794612943042188	-0.19446584908401499	-0.07507942300474128	-0.12013151962153147	0.6782951488202706	-0.29673019694602437	-0.12113397674479559	0.08129968715044827	6.713316285428334	6.688581948648656	6.700763459181523	6.6961665999950295	6.777633507002433	6.678147477398207	6.696064314983183	6.7167194923758755	15	24	25	24	35	12	17	17	22	28	31	24	14	28	23	12	26	21	20	27	23	20	27	24	27	14	35	14	21	24	16	31	21	23	15	13	20	24	24	20
chr19	45750000	45760000	chr19	45840000	45850000	0,0,0	2.7002509	0.9745581	1.9818594	0.80911535	1.1217731	2.952525	0.41302565	3.6717384	0	0	0	1	0	0	0	1	1	loop_16767	static	0.9156803885522317	-0.02852981475038721	0.1314584196514608	0.17329561158606532	0.1257695979128838	-0.1555343144023167	0.07075481641551948	0.07190543705604249	-0.15339584217468055	-0.37613717701721544	0.3380161389112258	0.3571758673541224	0.32267816573529606	-0.8354172228044953	0.10367969155158166	0.24340037844417625	7.020705239929672	6.9988376483821035	7.068949525129656	7.07083052811479	7.067443722298691	6.953747910303964	7.04594358544095	7.0596606394124235	43	43	30	39	77	18	52	47	35	39	47	48	39	67	53	21	58	58	41	55	28	49	46	50	47	22	36	36	43	61	28	57	43	45	47	29	44	44	33	52
chr19	45930000	45940000	chr19	46070000	46080000	0,0,0	2.4535608	0.9302405	1.5139154	0.9386636	1.1241788	1.8286103	0.3987028	2.662978	0	0	1	0	0	0	0	0	0	loop_16768	static	0.31337370576914925	0.28485967921252175	0.44350596253464114	-0.16362133308158502	0.32023963542645945	-0.10000834665801997	-0.047314418350297253	-0.3203889486182577	-0.12529102863946945	0.6533662061245374	0.923254194998794	-0.5532648522325453	0.6924527721136812	-0.3982765619783765	-0.2571393519510122	-0.9351013784356224	6.618483372451845	6.702067396952179	6.731038198567152	6.572543037013304	6.706263097375178	6.589180068651231	6.604330272738671	6.53155525428121	15	18	15	23	24	17	23	22	16	18	16	27	29	33	25	12	16	10	22	15	18	18	23	23	21	11	17	15	20	21	13	18	19	14	19	7	11	13	19	13
chr19	45930000	45940000	chr19	46140000	46150000	0,0,0	3.183998	0.9791908	1.7283441	1.7522938	1.8903251	2.3151681	0.67513186	3.8727627	1	0	1	0	0	1	0	1	1	loop_16769	static	0.9716325978810468	0.07871934746200496	0.12991561759533563	-0.17534996314578974	-0.26080008418037254	-0.07179190570072341	-0.10681163161541038	-0.18255925877559365	0.25390667901487673	0.5036810063502515	0.6119944856414062	-0.411456143742067	-0.5860247917454718	0.1027561551904703	-0.16580539691436663	-0.30905199379513504	6.588982754483337	6.608824842499888	6.617429271995912	6.536126290678883	6.522258546481286	6.576975347519351	6.555640801204786	6.544261282686203	13	17	14	25	19	11	17	19	14	16	16	15	19	24	23	10	15	8	14	22	10	15	10	12	17	14	14	14	18	19	10	19	11	17	17	9	15	14	10	16
chr19	45940000	45950000	chr19	45980000	45990000	0,0,0	3.5926633	0.99612755	1.9592549	1.9007938	2.995437	3.8648481	0.8629658	5.5544424	1	1	1	1	1	1	1	1	1	loop_16770	static	0.911861135964292	-0.05374080008286763	0.058624407442852675	-0.040184091889024894	-0.017274627063093607	-0.05199878267867055	-0.0789282207630962	-0.1673654190216465	0.3368234691804834	-0.07328683517252196	0.7583088949684598	0.011419625161062884	0.2369712665959035	-0.030836214940336847	-0.340648907016105	-0.8987512987769243	7.8444378993920365	7.807155210904935	7.882754687984551	7.8148557844821935	7.835360442609806	7.811014351320092	7.7828496113332895	7.732113120698774	100	139	122	160	231	65	158	162	106	115	136	171	146	175	148	71	155	137	146	138	94	150	102	148	150	82	127	119	163	196	71	162	100	146	166	48	122	142	118	128
chr19	45990000	46000000	chr19	46140000	46150000	0,0,0	3.6661878	0.9907565	1.8752059	2.1320207	2.509541	2.78919	0.86797404	4.6843195	1	0	1	0	1	1	1	1	1	loop_16771	static	0.19954098692958733	0.07348938842043791	0.4100301839771353	-0.21688178501061975	0.3276489083300525	0.12079680567973981	-0.004977800994813331	-0.46000484916072765	-0.1549240527748025	0.07575076172275	1.0107005397184063	-0.7921440859364113	0.7869535125475968	0.2232458844486859	0.007058342201271084	-1.1566409019275041	6.658477568423022	6.684714458243581	6.791055388294656	6.5860003374867775	6.76560646309515	6.7014905128486735	6.676901401380749	6.544542570101406	10	24	23	20	34	11	32	21	14	20	28	27	25	38	29	5	22	22	15	21	17	34	23	23	24	16	23	14	32	29	19	21	16	23	20	6	12	17	18	14
chr19	46020000	46030000	chr19	46060000	46070000	0,0,0	1.9749163	0.9309813	1.5060737	0.56202644	0.7107403	2.174076	0.24725333	2.673655	0	1	1	0	0	0	1	1	1	loop_16772	static	0.9681978814781197	0.15032391968679157	0.15806732788102193	0.1979901930610238	0.15952378517743088	0.10902476446854462	0.09666357578049974	0.023278955732558358	-0.4499862334094808	0.25054275895595163	0.1974011177708809	0.25696198508951174	0.23584526108251497	0.005999100023170145	-0.08234879623123488	-0.4144151932813318	7.252405139640728	7.328275924523966	7.322520419654595	7.3289711587404	7.326684112176968	7.301790626208475	7.2922221082675245	7.256257660754127	49	64	60	67	98	46	70	72	52	72	85	75	52	88	79	40	90	78	55	81	59	79	49	71	70	45	78	68	67	86	48	70	57	64	88	31	59	68	61	66
chr19	46100000	46110000	chr19	46140000	46150000	0,0,0	2.2293131	0.9638972	1.576742	0.8478854	1.0953491	2.5680544	0.32610023	3.3217304	1	1	1	1	0	0	1	1	1	loop_16773	static	0.7808435664678363	0.0944834047765108	-0.0037030435048774784	0.07073229044441508	0.01988241389117	-0.13792735419080698	-0.17927978777422346	-0.23456984984165621	0.25504424193542996	0.5000193228034558	0.1526870029038425	0.4719300396324414	0.24421433931754835	-0.39353224290577665	-0.511693066348577	-0.7186696373383595	7.1814816496394895	7.208295111634055	7.170278257323352	7.205220631878433	7.180296275269082	7.1104924663101565	7.097559311079006	7.074904931701579	46	63	59	61	66	30	70	50	57	59	53	66	50	62	67	41	70	60	54	52	39	61	52	50	61	38	63	34	51	70	37	60	41	45	55	25	50	44	42	49
chr19	46530000	46540000	chr19	46580000	46590000	0,0,0	2.934977	0.9804545	1.5779611	1.5339277	2.0761309	2.5719285	0.78517216	3.9354196	1	1	1	1	1	1	1	1	1	loop_16774	static	0.9590281821868981	-0.08814849777950179	-0.07400143966608849	0.0868752741566446	-0.05486830658022412	-0.13523929827676784	0.012477366482707954	-0.16948204455648733	0.36084143888946657	-0.3612102901779597	-0.049912426441627585	0.6034318523095448	-0.07696004562566161	-0.29052581412034667	0.2619763553397437	-0.44764107017318744	7.20318498719751	7.134275366901368	7.163984343039098	7.226336809433089	7.161403030519711	7.141021199935038	7.193749713942563	7.126026771971662	45	59	50	78	81	18	47	70	61	52	50	67	58	74	48	30	65	67	72	62	32	70	37	55	70	37	51	40	70	73	35	65	54	48	85	25	51	61	47	48
chr19	46530000	46540000	chr19	46760000	46770000	0,0,0	5.2910233	0.99990004	2.5808582	3.8734846	5.4359283	5.768792	1.3519099	9.211889	0	1	1	1	1	1	1	1	1	loop_16775	static	0.4262306953044837	0.17342937226246385	0.21890118784764603	0.20559750106415695	0.08608493418974707	0.4801652503519931	0.3023234919231965	0.05164996218169952	-0.8480406578918273	-0.1283795034159759	0.13990047136961617	0.06462312626450639	-0.4317696346395581	1.2968648707389225	0.5707893148789359	-0.6639879873046612	7.014766019824725	7.076595004065244	7.0996440157145475	7.093176636232934	7.050529537664166	7.199043480546781	7.136663409284786	7.030578725010192	32	44	43	38	73	22	52	50	52	40	47	48	50	66	55	29	48	46	56	55	32	40	43	45	51	30	79	53	62	80	36	49	53	52	65	20	42	47	41	48
chr19	46530000	46540000	chr19	46690000	46700000	0,0,0	2.539366	0.9827221	1.5675182	1.3407388	1.7567168	2.8669815	0.8267254	4.058749	0	0	1	1	0	0	0	0	1	loop_16776	static	0.8872466109373234	0.12510535906961176	0.1083492776081259	0.34592962718183923	0.14846756638502165	0.3126032308043352	0.09069101320986353	-0.015800783956677895	-0.4321077560999706	0.0630784248952629	-0.10609201300876517	0.7244769812769501	0.025285663500138774	0.7293741976232578	-0.3900469609362304	-0.6139685372506765	6.82989317652694	6.878093299724424	6.861626693301849	6.942472099302721	6.874414651520717	6.9429487814886865	6.833987263935845	6.812191325399679	22	24	28	40	47	19	27	30	32	37	30	39	24	47	33	22	54	39	29	36	19	36	26	41	33	27	31	37	41	52	13	38	25	28	52	11	28	36	33	24
chr19	46560000	46570000	chr19	46980000	46990000	0,0,0	2.7442753	0.9684695	1.5283555	1.5843605	1.601227	2.0488386	0.64581203	3.457159	0	0	0	0	0	0	0	1	0	loop_16777	static	0.9840754666305965	0.3816839867499791	-0.04637812518549694	0.23316911769156687	-0.03631203550777597	0.3145033321251634	-0.026592907162014488	0.0166721389294843	-0.21123662050858424	0.47721197657462905	-0.3818087986160571	0.3019381967755133	-0.2494685801058653	0.47095926049685893	-0.2577136005336108	-0.1498818340828493	6.332857643117271	6.396445897227296	6.317102818353953	6.380256811076332	6.329326364860193	6.395868367836553	6.328564817147956	6.338524651179508	4	5	8	8	15	3	14	8	11	7	3	9	5	13	8	5	7	8	8	13	6	8	7	2	10	7	8	13	4	14	3	5	9	8	10	3	10	7	9	4
chr19	46580000	46590000	chr19	46760000	46770000	0,0,0	6.396133	0.99997723	3.046329	4.2932043	6.601927	6.8746905	1.6051465	10.690872	1	1	1	1	1	1	1	1	1	loop_16778	static	0.9598446608462947	-0.09440369939373355	-0.1461683216179368	0.02941483865942168	-0.053040062029178034	-0.13422491094547387	-0.11946341404709152	-0.01870684020948223	0.5969579950667374	-0.2080447568438102	-0.5859215826544797	0.5083741567785417	0.14450417998891435	-0.4406506391543701	-0.2741628882953532	0.2589435351137839	7.4465990360999	7.390845209724211	7.3646737725612414	7.4404637925521095	7.415262458195046	7.374735118242501	7.386265922495086	7.423188433505111	60	92	77	91	132	35	85	87	68	80	56	91	78	99	82	41	105	68	86	110	48	84	81	87	78	44	82	72	84	109	53	79	68	78	97	33	75	92	81	92
chr19	46580000	46590000	chr19	46690000	46700000	0,0,0	5.192105	0.99988955	2.4558012	3.6734462	5.6667	5.8468156	1.6714125	9.112102	1	1	1	1	1	1	1	1	1	loop_16779	static	0.9325964102772903	-0.17045868208700066	0.004405280306654336	-0.050993371969171496	-0.11134186397025213	-0.015178272817721005	8.339024936813898e-4	0.08932856026453871	0.09655768659198172	-0.6480386774152982	0.25094961844487923	-0.07070599882197029	-0.3320005792810695	0.14038806934993228	0.2308177769929225	0.3320321041385881	7.393398809936901	7.319649912407744	7.4086906315357455	7.376832099444849	7.350952054670667	7.3977400108383975	7.40669666381836	7.416721484515812	41	76	69	109	149	29	87	73	63	72	64	90	76	100	101	36	83	77	86	91	41	94	69	66	79	42	77	70	101	122	50	73	67	84	120	22	91	81	82	115
chr19	46690000	46700000	chr19	46760000	46770000	0,0,0	3.2603757	0.9810985	1.799187	1.4731734	2.042687	2.6594357	0.55379826	3.9689229	0	1	0	0	1	1	0	0	0	loop_16780	static	0.9131964628384346	-0.004298971900098945	0.054484884231374126	-0.01579443705563319	0.2230650785003022	0.16844622040292592	0.05209926777349965	0.017396443573769037	-0.44315563620077714	-0.38363367003385934	-0.05373373311776524	-0.5421823747694168	1.0874200909433531	0.7937080266537997	-0.11905384902238367	-0.3393688544530016	7.188478635627388	7.192410890578448	7.214205376611632	7.181936540194387	7.289594481904308	7.27019070892158	7.2098900731075535	7.1953351982153535	40	53	53	70	96	29	61	67	54	49	50	69	60	79	64	32	73	55	53	60	39	75	65	67	70	42	72	55	80	82	35	74	53	59	71	27	56	65	45	70
chr19	46780000	46790000	chr19	46890000	46900000	0,0,0	3.3923142	0.9869868	1.9774073	1.3671229	2.1463056	3.1270237	0.6706953	4.342244	1	1	0	0	0	0	0	1	1	loop_16781	static	0.925480396363055	-0.08214820232602775	-0.21848260291101	-0.06439714441524208	-0.17158157862545126	-0.24365316130440046	-0.3299241653132616	-0.2605671840642146	0.7999626640094614	0.2507845229132298	-0.19165889960923177	0.4654573937261966	0.10118642958505995	-0.2534321503387613	-0.49560440295347363	-0.6766955573325024	6.954102190817676	6.908480205341559	6.871725014473927	6.92631376764394	6.896052613035264	6.866593312869836	6.846475288926907	6.831431467265612	26	36	41	48	53	14	43	41	34	30	29	31	34	46	35	21	34	37	39	42	26	33	29	34	35	19	38	38	28	40	27	29	28	27	35	9	25	34	33	42
chr19	46780000	46790000	chr19	46980000	46990000	0,0,0	4.8756075	0.99574	2.8091602	1.7637217	2.7333388	3.891292	1.029114	5.459045	1	1	1	1	1	1	1	1	1	loop_16782	static	0.9921768215017809	0.06683606398870638	0.11170275232553215	-0.01029316504646785	0.10891980872622833	0.0984679110712367	0.07496260784073057	-0.1371464290971891	-0.02533654765086123	0.12011541749213733	0.25044832243228593	-0.13657094631048416	0.11586121980483292	0.08044914378387422	0.04172054765329023	-0.446687157205065	6.845252315219655	6.860504516569722	6.874171322011175	6.833588193365115	6.860058418233093	6.856345081578174	6.8522839721554964	6.801069176617326	23	41	32	34	30	18	39	39	27	20	29	34	33	42	37	19	41	31	24	28	19	41	19	32	42	17	37	23	45	43	16	39	28	37	35	20	32	28	14	28
chr19	46790000	46800000	chr19	46840000	46850000	0,0,0	2.0794923	0.93138117	1.5483136	0.54558176	0.79663724	2.1945043	0.35035068	2.6794658	0	1	0	1	0	1	0	0	0	loop_16783	static	0.706827342613132	0.15180130341880999	0.2825002810934933	0.4770641513714999	0.2523509091718316	0.2092603428583376	0.31436010977916184	0.25659733670061824	-0.8161385846082846	-0.4684903755351769	0.08945353961587194	0.8127737390395852	-3.158699993585007e-4	-0.047882483693894376	0.31027516286445506	0.1203248723168071	6.982016977620023	7.020547286405742	7.0823849452080125	7.162551475359424	7.072435683334326	7.067163812904076	7.10685889648484	7.085806455661827	30	34	42	55	53	18	47	56	35	44	48	57	33	73	52	30	62	64	50	59	32	48	33	59	51	39	44	35	54	62	38	55	57	40	50	29	54	42	36	51
chr19	46900000	46910000	chr19	47040000	47050000	0,0,0	2.5619264	0.97107935	1.64166	0.91032416	1.5337127	2.7343893	0.37108508	3.5435665	0	0	0	0	0	0	0	0	1	loop_16784	static	0.2374557649162588	-0.08936805502138342	-0.3384649875764298	-0.0034156385396617076	-0.12300791697025734	0.19653569043751432	0.3290560473017894	-0.19571394981271872	0.09793012889359803	-0.12294110954288222	-0.8940867956549197	0.060052278793819816	-0.2698916041649649	0.6700375326255722	1.1114004753723832	-0.6525009063226314	6.891825433318266	6.8666266769300215	6.7786482129990056	6.88750402540689	6.849861389872609	6.957096019007034	7.007450231496652	6.806210262341489	25	30	33	39	55	20	32	39	20	32	28	33	34	31	17	19	38	38	28	38	21	39	26	27	32	23	48	30	51	45	25	42	40	52	47	12	16	37	27	41
chr19	46900000	46910000	chr19	46990000	47000000	0,0,0	5.3898706	0.99870247	3.1538591	2.0152798	3.3016555	4.8566337	1.0751281	6.647993	1	1	1	1	1	1	1	1	1	loop_16785	static	0.7760503244142957	0.011182483337709706	0.036552233082565826	0.07499107774014535	0.03250381252978312	-0.13204862496627845	-0.034936758401578484	-0.2413482101079383	0.09642731616545902	0.25339014273922456	0.2857261938697137	0.6560355203312637	0.40539774672987045	-0.43759329515272916	-0.07670104914565416	-1.182682575537119	7.408419790534207	7.422795068771588	7.425756532592326	7.45967092951025	7.4367165280703365	7.359512064802168	7.3925640081400195	7.29127383317105	48	83	75	92	143	43	85	107	65	68	64	88	81	133	82	55	83	77	94	97	54	78	80	93	82	49	80	65	84	99	44	91	66	87	98	31	56	92	50	80
chr19	47020000	47030000	chr19	47070000	47080000	0,0,0	2.5518649	0.9558637	1.651775	0.92221975	1.2588315	2.3010457	0.41189766	3.1207964	1	1	1	0	1	0	0	1	0	loop_16786	static	0.1923702745767561	-0.00797624697693869	-0.2202851495134413	-0.20260112382997542	-0.21118365830537905	-0.4524871440341771	-0.4035392668334049	-0.4729677008654304	1.023793229908596	0.8434774933812876	0.09958456942469	-0.004745671268257307	0.15820212388252497	-0.6292631298385749	-0.6207705440266867	-0.8702780714635974	7.173331487946608	7.153481858659766	7.071592174187289	7.060107227609438	7.078044948349422	6.991358707516163	6.992293593640354	6.964827150504099	45	58	53	61	78	28	62	65	35	57	50	47	42	66	49	20	46	55	49	59	32	50	44	49	47	36	45	28	39	56	24	44	38	38	59	16	36	44	38	44
chr19	47030000	47040000	chr19	47160000	47170000	0,0,0	2.5774844	1	1.8280795	0.5354154	0.8444983	1.972262	0.2046216	2.4481869	0	0	0	0	0	0	0	0	1	loop_16787	static	0.9181590987123174	-0.10053341621542243	0.0559002169526177	-0.024300066946293657	0.04711794426479526	0.003789728667022886	0.013426199231555622	-0.39312808337942773	0.11988369932201597	-0.2124420986680996	0.3158959189147489	0.0743075016061221	0.09877188536107216	0.22102133061112642	0.2244095690686536	-0.8418478062156458	6.799391327876445	6.761688862675605	6.821628975187696	6.794220694062392	6.796996186012638	6.810865423619943	6.81124982032736	6.690282589285037	26	31	18	25	51	13	36	32	18	19	34	25	38	38	22	17	27	26	28	33	13	35	21	41	26	24	33	24	22	39	24	23	28	24	38	13	21	22	15	24
chr19	47110000	47120000	chr19	47220000	47230000	0,0,0	2.0721707	0.9160934	1.6196755	0.40837663	0.6414096	2.1153066	0.25112933	2.4783082	0	0	0	0	0	0	0	0	1	loop_16788	static	0.8358288847968638	0.36010209995677944	0.3573149610954328	0.08276793618001503	0.4255642494846774	0.2714511926680153	0.3303673491945084	0.061310886449906565	-0.6719517421392766	0.1951866554887082	0.34705367696172645	-0.3998128546282957	0.612155639080781	0.15210659383950587	0.24731827950358737	-0.48205624810676034	6.683832402968715	6.781044924448869	6.798070322156383	6.7143411516530245	6.827790180321384	6.776215336196412	6.786889258678797	6.705121069049144	15	17	21	28	35	11	40	28	26	20	28	31	22	39	30	19	15	17	30	27	30	25	21	33	26	19	35	31	24	22	18	37	23	26	28	11	21	25	22	21
chr19	47110000	47120000	chr19	47160000	47170000	0,0,0	2.923658	0.9903209	1.5488697	1.9319756	2.4419014	2.9209607	0.71268064	4.6382723	1	1	1	1	1	1	1	0	1	loop_16789	static	0.7748692387003524	-0.001512140213811173	0.0908306591698609	0.10567775338909527	0.016290664422063443	-0.01463385906060477	0.10131339836071868	-0.23695457282805238	-0.010481169434162529	0.07023406065677933	0.44434417349732597	0.34091211205487093	-0.03890023013366807	-0.18044067328903282	0.4094246145489777	-1.0350928879011054	7.391853087847516	7.400538671194719	7.440795814269788	7.429665724082109	7.388794977004288	7.373564130054575	7.437038199512923	7.2815969383049985	62	68	68	91	132	47	91	75	64	72	86	93	95	87	82	39	80	93	90	100	45	108	64	83	70	41	74	74	88	119	52	101	72	76	107	36	69	59	48	84
chr19	47120000	47130000	chr19	47330000	47340000	0,0,0	2.8843992	1	2.1394477	0.55004144	0.6154178	1.7176121	0.45850256	2.206538	0	0	0	0	0	0	0	1	0	loop_16790	static	0.7642199675062537	-0.012943574386981155	-0.04060934188419537	0.30167481831260595	0.014459057808233788	0.5316595791741895	0.5019690733850917	0.354287350154172	-0.42977555772759346	-0.5020924380624969	-0.49592973537581375	0.1901571709407481	-0.42286396401858434	0.6904808917928918	0.6101813939980136	0.3598422384528431	6.43882065569958	6.430952226189927	6.431622758318173	6.5062723620462	6.439572670825879	6.5607100246126855	6.551973047365693	6.524734925508237	6	12	10	14	15	4	10	12	11	10	12	13	5	13	13	10	11	11	10	20	14	17	4	9	6	11	15	12	17	23	10	20	14	12	17	10	11	16	8	15
chr19	47260000	47270000	chr19	47490000	47500000	0,0,0	3.8285656	0.9795047	2.050182	1.6284435	2.007613	2.4404583	0.7419449	3.8879638	1	0	1	1	1	1	1	1	1	loop_16791	static	0.9619395209053314	0.37117762213560673	0.06432977162215618	0.21979048378731633	0.32174032130041397	0.1814748903254767	0.11368410361863276	0.37328011612573714	-0.5898244857273716	0.4505531129283949	-0.321778060834065	0.08293910931663999	0.288646636050726	-0.2933016758611018	-0.1964235010724568	0.5791888651992451	6.533223087239245	6.635631488860242	6.559607936325782	6.599445816877283	6.619694406467703	6.562410977330119	6.571947071768218	6.64829360480583	7	18	15	17	21	10	21	16	18	19	18	15	12	19	18	13	13	19	16	19	12	26	16	15	16	5	22	17	24	16	17	15	9	14	21	14	16	20	18	15
chr19	47260000	47270000	chr19	47340000	47350000	0,0,0	5.034564	0.9945911	3.251437	1.5140369	2.1318786	3.8744426	0.769593	5.2202535	1	0	1	1	1	1	1	1	1	loop_16792	static	0.7912885139149527	-0.05162241540553196	0.1713340710151654	0.21111045039443452	0.24181063176065482	0.21164369009797232	0.18623738868138495	0.07739088915373232	-0.6543723318117587	-0.8949474577315913	0.2359798740997206	0.39125690061149765	0.5415591129970007	0.4732795730677374	0.2643235612286842	-0.35707923246128215	7.207440951034982	7.187202735973335	7.282341210797722	7.295403782602115	7.308047851629904	7.302303882846284	7.284725603754238	7.232450526143773	48	61	54	54	100	31	62	54	50	58	58	74	71	77	75	38	72	71	65	79	42	75	56	69	84	43	75	64	76	89	45	81	55	59	86	28	74	51	56	69
chr19	47280000	47290000	chr19	47320000	47330000	0,0,0	1.8636904	0.93194777	1.6447235	0.26102912	0.36290357	2.4557328	0.24675791	2.6877587	0	0	0	0	0	0	0	0	1	loop_16793	static	0.3741487891083262	-0.10176387146447241	0.3198915681485765	0.07506689961265772	0.13535751898556853	0.1178610500036637	0.227198575184978	0.0074698220672047505	-0.31963919812324126	-0.8943460060299379	0.9117420481495287	-0.19062482141981604	0.15318741691855503	0.14195721270998798	0.547157332802531	-0.3494339850076075	7.314603394413073	7.246077447904722	7.461428809133362	7.329986598779468	7.3709815178045375	7.369642469158713	7.417957055609804	7.311050772547147	60	74	60	76	96	30	70	85	50	53	78	92	86	107	97	40	90	62	67	85	63	77	50	74	87	55	81	75	72	93	60	93	72	73	91	36	66	71	63	71
chr19	47350000	47360000	chr19	47490000	47500000	0,0,0	5.0434985	0.9987467	3.038903	1.9268456	3.1867466	4.969932	0.90735203	6.6826835000000004	1	1	1	1	1	1	1	1	1	loop_16794	static	0.8284049263039491	-0.0834859436961347	-0.22705273501288442	0.06225862053185187	0.02612437980774351	0.06784101199323615	0.13953845917922428	0.08850181768600662	0.04239791613861706	-0.30438106683714894	-1.0539926751679995	0.24355928855980202	-0.0891513491869953	0.2807481178816236	0.6064667162321349	0.2743530523799364	7.106974717368296	7.076000737545717	7.009046118116451	7.124942266142413	7.095224857976859	7.128263938174422	7.157356823811763	7.127692736805431	39	50	47	58	72	30	44	55	43	37	43	40	37	60	48	33	66	46	46	55	29	52	32	55	69	31	62	50	63	58	35	58	57	50	65	23	48	57	46	62
chr19	47350000	47360000	chr19	47620000	47630000	0,0,0	5.059941	1	2.228787	2.7661245	2.8246462	2.3541303	1.0344948	4.8129077	0	0	0	0	1	0	0	1	1	loop_16795	static	0.951683220130623	-0.20495375219357084	0.02309247378720538	0.11131352090410664	0.14545603485719794	-0.13535161484847227	-0.27489208678067206	0.16279825074997503	0.2639924465957998	-0.7519968850806777	0.15342356001540258	0.3206083066472309	0.46423110069739343	-0.4161032584559236	-0.6158873986630458	0.5817321282438327	6.542134945281937	6.4543579817038035	6.532582284808399	6.547026304010555	6.55943467521021	6.483377698457834	6.466117236510352	6.5695862418593585	15	15	15	13	16	3	17	14	7	14	14	13	15	20	14	7	16	17	15	17	12	15	9	15	21	5	16	11	15	18	7	11	11	13	14	10	11	19	10	20
chr19	47510000	47520000	chr19	47750000	47760000	0,0,0	3.766673	1	1.9609786	1.4786438	1.8527867	2.1462142	0.87968117	3.4605641	1	1	0	0	0	0	0	0	1	loop_16796	static	0.7468623399770256	0.2125197420112911	0.13700486329330328	-0.07890750956593981	-0.04402671175242789	-0.08321912912162989	-0.37347541854345945	-0.511318403235415	0.2209849126212959	0.7978382548261765	0.5423337225172346	-0.14368601841524475	0.015568853760969881	-0.14697697276986796	-0.5397766568193517	-0.7462860957212009	6.564960351891914	6.6268956149921845	6.5994627490034405	6.525806569801584	6.542905356766279	6.5254532284773825	6.483279334356705	6.4611069458217125	10	17	16	20	20	15	23	18	13	11	15	20	16	22	19	5	15	21	14	15	11	19	6	22	13	6	12	13	21	23	10	15	9	14	10	9	10	8	8	13
chr19	47580000	47590000	chr19	47620000	47630000	0,0,0	2.8276582	0.99067205	1.5383584	1.7569835	2.4523137	3.1134598000000002	0.8396408	4.6752234	1	1	1	0	0	1	1	1	0	loop_16797	static	0.556305549782018	-0.16895178836400496	0.005046107698904402	-0.1240878784720892	-0.1962375677794883	-0.2184565169754259	-0.37969267889705993	-0.04760173347694399	0.6412961127436685	-0.1410904762710729	0.7126761449756419	0.21318144978968906	-0.2520822761084049	-0.4921569809407217	-0.9952036215132506	0.3133796473244274	7.380470619558567	7.296377966247685	7.388142704417999	7.334455901982144	7.28444832037297	7.258644556344244	7.204575982906475	7.345225427439213	52	77	69	92	127	32	73	84	56	64	77	86	79	96	76	55	77	66	74	62	42	62	53	70	88	30	71	60	72	108	43	74	40	57	74	30	62	98	75	70
chr19	47650000	47660000	chr19	47750000	47760000	0,0,0	4.903807	1	2.8676615	1.2637075	2.4312284	3.598022	0.7217604	4.721318	1	0	0	1	1	0	0	1	1	loop_16798	static	0.9385413225057552	-0.07832338101263418	0.11711768673707285	0.1640926535499769	0.16667507147799174	0.08453235128414342	0.08404453336998478	0.26722672541914616	-0.3373762850104653	-0.620291606378738	0.04895563714124668	0.1601314375321291	0.22969036815148494	0.06678196982841211	-0.05773199691006382	0.5098404756459581	6.945236066739846	6.918807032840862	6.981325944861067	6.99171162840435	6.998209598632421	6.982991223180407	6.97135953129496	7.024380315198659	27	42	33	46	52	20	44	35	30	30	37	52	31	50	47	23	49	48	26	54	27	46	29	42	52	31	43	34	46	46	25	35	41	41	50	18	44	61	28	52
chr19	47710000	47720000	chr19	47750000	47760000	0,0,0	2.9274502	0.9740246	1.6396325	1.2946892	1.862199	2.5001478	0.5425646	3.6509826	1	1	1	1	1	1	1	1	1	loop_16799	static	0.630376664466875	0.05491291767561967	0.2078524223573128	0.2892484178374194	0.19369416496758435	0.11140295714402788	0.19011721527063244	-0.07016608843881926	-0.6819657241775176	-0.3491621982298818	0.450631666410019	0.932451208867185	0.2739561500609091	0.018140999023551735	0.396749006245279	-1.0408011081995605	7.246164088396359	7.279519630283719	7.359679711753069	7.4079705220286405	7.341972244353878	7.316332933707901	7.3542792721903885	7.210199479402711	35	57	65	83	110	31	82	69	48	73	66	79	78	85	90	57	83	85	67	82	43	92	52	79	80	45	71	63	81	95	50	80	69	73	85	21	73	67	53	63
chr19	47780000	47790000	chr19	48210000	48220000	0,0,0	4.207589	1	2.530016	1.5651244	1.7972032	2.7498438	0.7053396	4.1410656	1	1	1	1	1	1	1	0	1	loop_16800	static	0.9817349029204461	0.2185368712976522	0.09505563176671655	0.27312541367368787	0.08897497932320945	0.312672001237671	-0.05038424749676457	-0.05971862657217531	-0.16901148888307493	0.17430935260048788	-0.015569013899950157	0.40656520391142753	-0.022301547794285517	0.40987707071631774	-0.5125852983737038	-0.2712842782772416	6.475482307789513	6.512921133345987	6.492215070149709	6.538248422723836	6.4914808934509285	6.538609578787181	6.438015896301912	6.464329553110373	16	13	5	14	14	8	19	14	15	5	10	16	13	11	17	11	17	12	13	14	10	10	11	9	18	9	16	15	11	23	3	9	14	15	14	7	10	12	8	13
chr19	47790000	47800000	chr19	47890000	47900000	0,0,0	8.754305	1	4.8196354	3.3211126	4.0215254	5.1388764	1.2732459	8.090977	1	1	1	1	1	1	1	1	1	loop_16801	static	0.8126540409917394	-0.020152258774397802	0.07861812932617121	0.040357117399051956	0.030984174992785996	0.13312446421978819	0.2093942765046413	-0.134132465485725	-0.39139564617968614	-0.17382312316543838	0.09816162484386141	0.09814735760327456	-0.06925135612377936	0.414789060279536	0.9125083358343261	-0.8891362530920827	7.2800409517376226	7.300112480859186	7.325203653745627	7.325202337562264	7.309759449320054	7.354413209727182	7.40032887405492	7.234123319546667	29	73	69	91	113	35	79	69	63	60	51	82	67	119	72	43	73	82	64	75	36	76	64	74	80	40	81	68	73	126	48	91	65	90	93	26	71	76	47	63
chr19	47800000	47810000	chr19	47860000	47870000	0,0,0	2.242229	0.9682781	1.7427622	0.45605254	0.9731457	3.0457268	0.34282425	3.4511068	0	0	0	0	0	0	0	1	0	loop_16802	static	0.8185040052820783	0.2671541179790848	0.2989064529776348	0.17119101425152145	0.07155978546403721	0.044670399309108925	0.2306636552235291	0.019271555919115235	-0.550838476048506	0.47517395447104716	0.5303842384363036	0.07430917066800313	-0.18945106850116936	-0.21872433168125793	0.1809729823641575	-0.3018264697085781	7.008930253269363	7.129644495483631	7.136140194164324	7.0824812378390165	7.051448848317734	7.048004738210672	7.095030638623632	7.038227457429314	29	39	42	47	73	34	62	50	41	42	60	49	49	80	47	30	50	51	48	49	36	41	43	44	45	41	43	40	43	55	31	62	34	51	66	31	36	47	40	37
chr19	47930000	47940000	chr19	48200000	48210000	0,0,0	7.526145	0.9999934	4.144541	4.8455259999999996	5.9480615	7.6162066	2.6715362	11.923342	1	1	1	1	1	1	1	1	1	loop_16803	static	0.9941983117857827	-0.050305872940115993	0.028563202500129056	-0.027023332861123968	-0.13937729698224183	-0.02235429911603688	-0.054642462549247366	-0.1298310713061577	0.3032147434194872	-0.03622152364513885	0.4975326135957543	0.17217179210004524	-0.4979054925586861	0.18289725578502358	-0.15628114102040339	-0.4654082476760553	7.151807273005546	7.1270275844547655	7.165992959009165	7.142240812861048	7.0933235107637005	7.1430237982856015	7.118262934902694	7.095695890161794	40	50	53	62	85	25	58	59	46	47	54	55	61	66	59	34	51	57	51	59	33	63	45	46	42	37	66	40	58	69	29	56	44	57	67	24	53	55	38	51
chr19	47940000	47950000	chr19	47980000	47990000	0,0,0	2.3390799	0.9162316	1.715853	0.37519822	0.8448423	2.146447	0.17430347	2.4799564	0	0	0	0	1	1	0	1	0	loop_16804	static	0.5726772354867202	0.09059131449558748	0.16475477364886945	0.15347158118507098	0.2207137257096841	-0.026629651925320828	-0.15298249467632113	-0.06031383544022275	-0.18563842351744406	0.07526742776782037	0.4031049328271424	0.41037657541410905	0.6699515289981686	-0.22393428746716837	-0.7528405701587437	-0.3962871838639025	7.222644159033596	7.252927117616275	7.290978734851587	7.291822743716104	7.32195122695925	7.218199214406388	7.156809839756621	7.198194467109707	49	53	57	74	89	32	70	76	52	57	65	87	56	93	63	47	67	69	57	77	54	78	51	71	73	47	62	54	63	72	46	58	42	47	69	35	48	70	46	57
chr19	48000000	48010000	chr19	48200000	48210000	0,0,0	3.0087588	0.9834099	2.0095658	1.7997218	2.2410483	4.453282	0.6647908	6.053035	0	0	0	0	0	0	0	1	0	loop_16805	static	0.8876637142768696	0.14940266943677652	0.024516833845863558	-0.07946529194263557	-0.06187789263378466	-0.07031523533696275	-0.2861875224541982	0.19483030380897864	0.12403019217642565	0.34588469473719546	0.04338894579753775	-0.1305585461211996	-0.16052036458602936	-0.14209818594861545	-0.7038793720977194	0.6237526360423933	6.768318976520527	6.7916885662417705	6.759824432480484	6.741501245561767	6.738345143716893	6.740285689216573	6.68110908616421	6.820958469309031	25	29	31	20	28	12	38	26	27	23	26	22	27	42	22	20	26	24	22	21	19	29	16	24	25	18	29	22	25	27	18	24	20	20	18	17	29	31	22	29
chr19	48020000	48030000	chr19	48100000	48110000	0,0,0	2.3393705	0.9672384	1.5836971	0.9809911	1.2350863	2.5468607	0.45752406	3.4188528	0	0	0	0	0	0	1	0	0	loop_16806	static	0.865007567077042	0.18773626501101848	0.19858328461693556	0.09903090242171453	0.1423077892910914	0.09270842319533955	0.3285783451071401	-0.054714285856429457	-0.5581272309342529	0.2749538380919118	0.2594198941466268	-0.07648573444456677	0.18324026801414373	-0.05357840408953113	0.8133031706320889	-0.8427258014163931	6.950664435917815	7.036869829820088	7.03526241151898	7.000503637009143	7.027379511616147	7.0028740370937514	7.092577032869246	6.921214802761327	22	35	36	46	74	25	53	50	34	37	46	51	32	66	46	25	38	42	41	53	40	35	34	42	49	26	38	49	51	47	35	54	48	37	64	12	36	37	34	50
chr19	48310000	48320000	chr19	48360000	48370000	0,0,0	3.1226048	0.9572215	2.3222015	0.65559286	0.93462604	2.569298	0.29513168	3.1520472	1	0	1	1	1	1	1	1	1	loop_16807	static	0.8873019121250207	-0.1188899415036712	-0.08183572508588383	-0.03270141491865774	-0.18682044281964122	-0.0356817316813979	-0.09450474115092489	-0.31551993765958164	0.5525622586065604	-0.09814118080486607	0.14876603988663017	0.4000210492185586	-0.3337051081197962	0.2747896630009759	0.14921448013786906	-1.0935072019259238	7.232793353303908	7.175460087499728	7.197215001421316	7.219352997568515	7.1547046274228	7.208318901360982	7.1972545133442045	7.087758715100341	48	70	47	63	105	25	67	63	53	49	56	52	59	84	63	35	66	66	56	65	39	54	39	60	62	29	81	59	66	73	43	73	47	55	63	19	51	54	46	53
chr19	48460000	48470000	chr19	48600000	48610000	0,0,0	4.3098764	0.99793404	2.400555	2.1276867	3.2159116	4.2915154	0.9982116	6.1827927	1	1	1	1	1	0	1	1	1	loop_16808	static	0.16832540909753535	0.166649550923196	0.02293519208371022	-0.07718130948409997	-0.024651895043290576	-0.2823355788016717	-0.31784156603484637	-0.4930320526722893	0.3631766085862944	0.8099125169561878	0.4766375106618867	-0.012014048268437638	0.2983835567168255	-0.3459442818989734	-0.5872219732574825	-1.0029298894963161	7.0649586770227835	7.121579824951056	7.079339178791578	7.017405468773656	7.056746538920852	6.975081776404468	6.944501248629006	6.891812716144119	31	39	38	77	74	18	65	58	52	49	37	52	48	63	59	16	37	51	54	59	33	68	32	36	49	32	32	36	45	53	22	54	30	36	44	17	25	34	38	37
chr19	48460000	48470000	chr19	48650000	48660000	0,0,0	7.3589525	0.99975806	3.8517501	3.6821709	4.3603477	5.054701	1.3185714	8.327742	1	0	1	0	1	1	1	1	1	loop_16809	static	0.6893947413251005	-0.14218461595023624	0.0906122268966699	0.1494630412062865	0.3280349926244138	0.30938765590181533	0.17365662485511532	0.21293841351946066	-0.5555632049282823	-0.9844984289946589	-0.1480668706657985	0.09758934174192792	0.703440504009694	0.5445630123615336	0.10666104266304716	0.235874603812503	6.895726261746303	6.857556626980947	6.931988115225171	6.953848310842943	7.007761154294449	6.993623131841652	6.954655573784832	6.9661538937154015	26	26	32	39	64	19	26	37	33	24	34	45	37	40	39	24	35	37	47	38	21	52	41	48	40	19	39	38	56	68	23	35	32	45	54	16	39	43	34	47
chr19	48460000	48470000	chr19	48760000	48770000	0,0,0	4.4975796	1	2.817936	1.4328394	1.5602927	2.6280282	0.69259024	3.9016633	0	1	1	0	1	1	1	1	1	loop_16810	static	0.8440370484718823	-0.08687165140762207	0.15820988503868608	-0.3456844281337762	-0.11210398754154251	0.019755283566447804	-0.030340482792674057	0.3286517300415713	-0.1883249057467094	-0.26283269975979895	0.4691424326007917	-0.7161621042537847	-0.23463669154049904	0.12386496670323387	-0.05009995031970339	0.8590489523164387	6.571592772266141	6.56397108991009	6.638847578004754	6.517598320866574	6.566855365591616	6.6035278479734085	6.585732322603101	6.678732581730725	5	25	16	16	32	6	22	12	13	20	18	15	26	23	20	9	18	14	13	10	13	18	9	11	23	14	13	13	18	31	9	20	14	17	22	8	19	21	24	25
chr19	48490000	48500000	chr19	48550000	48560000	0,0,0	1.8105059	0.92432755	1.4955869	0.39533612	0.50396407	2.2301989	0.19326147	2.5816088	0	0	1	0	0	0	0	0	0	loop_16811	static	0.025679059015528822	0.503078964927621	0.4830680351894626	0.2646094052162166	0.5088916862912479	0.2190664926931285	0.09287164149437208	-0.10947884871555068	-0.7256432666963021	0.8560620775215468	0.8658505660329647	0.028746078022911285	0.9276176183089525	-0.10997446156730564	-0.538141065148063	-1.3045175464746714	6.892193199551169	7.061268954280827	7.062315290811699	6.972833344243534	7.068917854948671	6.958004868122199	6.9122361717495835	6.830314666925036	29	36	31	32	50	21	54	50	38	49	49	45	48	63	44	23	39	35	41	52	29	49	42	57	44	23	44	32	50	48	23	30	36	34	49	11	36	36	27	28
chr19	48600000	48610000	chr19	48760000	48770000	0,0,0	3.3721297	1	1.8778368	1.1380326	1.7245185	2.3009002	0.45718354	3.3124847	1	1	1	0	1	0	1	0	1	loop_16812	static	0.6805941390598456	0.22885812754337947	0.14316106540133766	-0.011126067786922421	0.01943481852054682	-0.23831206550093345	0.1180185143821536	-0.5063737364880936	0.16450022158761518	0.5447199817677013	0.3628401137715822	-0.08700112275131142	0.17610748195706116	-0.6210428893692392	0.43266167748169243	-0.9727854644451087	6.623913181524708	6.661090058048132	6.643306328471884	6.599322049229177	6.625048108560919	6.547104866180872	6.650133295201583	6.512712413049469	11	21	22	19	25	6	20	29	19	23	12	16	18	27	35	6	15	22	20	24	14	18	12	17	25	6	15	14	20	25	12	22	16	22	24	9	14	10	14	10
chr19	48600000	48610000	chr19	48650000	48660000	0,0,0	2.16108	0.9582256	1.5028251	0.8256815	1.098619	2.4418628	0.3946952	3.1758018	0	1	0	0	1	1	1	0	0	loop_16813	static	0.5392833171744127	0.12167890744987551	0.11624042990585323	0.1706505681808127	0.4682948156650239	0.2776532752312968	0.18925733032922953	0.338797129810304	-0.7557109590460124	-0.5070943727748031	-0.36678592939043386	-0.06634365382267149	1.0723349920850702	0.24506225140521115	-0.14184226772256214	0.5203799392661982	7.027975991428915	7.053815487162749	7.068398180452151	7.0996240814036184	7.217970497684327	7.131989466514525	7.091777275440124	7.160604090854884	33	56	50	33	59	17	52	49	47	48	42	49	52	56	52	37	46	54	48	46	41	62	62	64	50	32	62	50	50	73	29	49	48	50	64	27	54	51	50	63
chr19	48690000	48700000	chr19	48750000	48760000	0,0,0	2.0107563	0.9313836	1.4106027	0.73971635	0.8797591	2.0219758	0.3343534	2.6795015	0	1	0	0	0	0	0	0	0	loop_16814	static	0.7944349341065008	0.16607119326941827	-0.06694678882977988	0.006983394045360728	-0.07881177919770398	-0.24238441874723038	-0.2462371242985136	-0.29038983611917235	0.28368263873528515	0.6645180484612981	0.008955179384866948	0.2591894468526205	0.010689392845439034	-0.28478510356988285	-0.4919463624626528	-0.4503032402469799	6.874796221629604	6.92234174909053	6.8404977776581966	6.871738360680958	6.840714286133005	6.803825671197158	6.7779625527161	6.783161502604422	28	31	42	30	38	20	44	42	24	32	27	31	31	43	32	26	37	25	25	39	22	35	26	31	27	29	31	30	21	24	17	33	28	18	35	18	28	25	19	26
chr19	48810000	48820000	chr19	49080000	49090000	0,0,0	3.5896246	1	2.3762558	0.91886866	1.0860709	2.1094465	0.3875703	2.9262187	0	1	1	0	1	1	1	1	1	loop_16815	static	0.5241722722763157	-0.04194241238539964	-0.12850827065467246	0.059917808368708456	0.2884983642626599	0.3567220815218082	0.26950835690121944	-0.5201810154186595	-0.0736874313612457	-0.26673055095757997	-0.4506597684403638	0.06709363437028018	0.5435887688159393	0.7582071261381403	0.44436942269303314	-1.022181201258175	6.5532087047866066	6.5313777315388615	6.510577436585374	6.569129436311256	6.6230155968463515	6.647286483200515	6.611795021384262	6.445944886425345	11	18	17	10	25	7	22	18	6	14	13	6	15	22	18	11	20	21	14	9	12	20	19	24	11	14	24	16	17	27	10	21	15	15	28	6	9	10	11	11
chr19	49010000	49020000	chr19	49080000	49090000	0,0,0	6.5237293	0.99976623	3.3578882	2.9676929	4.8566427	5.724039	1.3916337	8.361988	1	1	1	1	1	1	1	1	1	loop_16816	static	0.5770511618154291	0.017803449153536783	0.014638065245945107	0.08046004250821925	0.0331725029849101	-0.1622029531607398	-0.21651986038987803	-0.1827546839071187	0.23840905748187738	0.232653957283697	0.302314099272527	0.6661817179116359	0.4557513339920597	-0.6311618689594152	-0.6940440510346487	-0.5701042459477087	7.471802618795003	7.471172965673253	7.478794331827525	7.5186043045631035	7.495581569322449	7.37666473594972	7.369784931796409	7.38334491902423	64	79	92	97	134	43	89	117	75	72	80	103	83	112	94	66	89	98	104	78	72	88	76	99	79	40	90	70	91	105	56	83	68	75	80	40	72	76	72	81
chr19	49140000	49150000	chr19	49330000	49340000	0,0,0	4.334064	1	2.4829943	1.1031579	1.8898758	2.6779003	0.60930663	3.658485	0	1	1	0	1	0	1	1	1	loop_16817	static	0.7088040033478507	-0.05414661070622917	0.4344979150807218	0.2848080124183623	0.024153322348380524	-0.16662088191643756	0.18068955195661499	0.019027737051097324	-0.2683388860975954	-0.3949373872619266	0.9783937434451813	0.5829417797948925	-0.12949248641658445	-0.6577710799603705	0.24378236800847652	-0.3545780515120551	6.626982322501501	6.614592126696346	6.74900004984141	6.710297164608986	6.640571220182489	6.588868592161775	6.677103631648117	6.618542095044374	15	17	14	25	28	10	20	17	17	15	26	17	28	30	33	19	24	25	14	24	17	14	18	18	20	12	18	15	17	21	16	25	15	23	22	7	23	17	16	20
chr19	49140000	49150000	chr19	49470000	49480000	0,0,0	3.251752	1	2.3911412	0.6243009	0.7469264	2.006116	0.37550583	2.56105	0	0	0	0	0	0	0	1	1	loop_16818	static	0.9904601232712784	-0.27134358576604817	-0.12909873725235665	-0.1686392564009556	-0.20299377869128352	-0.39916609986869367	-0.3848855725185323	-0.37708721586857347	0.4702375502435602	-0.130373367158522	0.1663850393474322	0.1378596276594739	0.0731549768960783	-0.2894698751450079	-0.30502189301249877	-0.12277205883052654	6.477774700424561	6.417705264516752	6.44738522797266	6.444532290506013	6.438060926500874	6.401793403422071	6.400237985574242	6.418465500953011	7	12	16	19	10	4	8	13	9	11	12	12	12	19	5	8	14	6	9	14	10	13	5	8	13	8	5	14	7	12	5	11	10	8	11	8	8	10	9	6
chr19	49170000	49180000	chr19	49210000	49220000	0,0,0	1.8890685	0.9252511	1.5070997	0.51369774	0.5626568	2.13727	0.3009556	2.5938904	0	0	0	1	0	0	0	0	0	loop_16819	static	0.6637438323907235	0.10545729634209682	0.1264287650856408	0.11410385013038939	-0.20433237739226254	-0.055276841630770124	0.09634853204752897	-0.32495292820374005	0.05082828222567491	0.2312518385621956	0.3925547588512048	0.31121063637148894	-0.48257494273585255	-0.07929540769828639	0.3868734514873341	-0.8108486170637706	6.9989915455028955	7.02433690717739	7.046996259076273	7.035569279993246	6.924060655493301	6.980712158650598	7.046198166006581	6.877945751358845	37	40	28	56	61	23	61	38	27	50	45	39	44	64	52	29	52	29	56	46	28	47	33	34	25	29	35	38	51	48	45	42	45	36	44	21	22	40	22	41
chr19	49280000	49290000	chr19	49560000	49570000	0,0,0	3.2491293	1	1.6906493	1.5461328	1.6396352	1.8448702	0.7702764	3.2192104	0	0	0	0	0	0	0	1	0	loop_16820	static	0.970217556265978	0.014903666311235774	-0.3104632061178364	-0.0024944943682653235	-0.1474140807926658	0.3164240836266889	0.003092644183475498	-0.22949190843963016	0.15669443908688466	0.048270206556453796	-0.7573678017507091	0.15204416389106443	-0.24304321883006536	0.7364474557124645	0.13410850341706815	-0.22715374808316635	6.383199106693639	6.372207294861193	6.29053347356028	6.382727671953188	6.342674576193202	6.441973201001873	6.380909393876233	6.344285416025691	7	11	8	7	12	4	6	5	9	14	3	11	1	11	11	6	9	8	8	9	5	15	5	7	4	7	15	13	8	10	6	8	8	8	11	5	8	7	4	8
chr19	49290000	49300000	chr19	49470000	49480000	0,0,0	5.1798983	0.99759203	2.7121687	2.5244305	3.226119	3.7856662	1.1339813	6.0296044	1	1	1	1	1	1	1	1	1	loop_16821	static	0.5899808428897337	-0.36971423654941304	-0.5524730441806563	-0.3471473260703522	-0.2836435593264539	-0.23798937407359685	-0.2125013235185721	-0.43294144024354403	1.0349504882986735	-0.19211806631966052	-0.8344568127220048	-0.16627136045899954	0.010017585438199606	0.20506175291797307	0.35842881593240034	-0.41561240308654873	7.02527245830986	6.899929504155406	6.8343156998256385	6.902569700952514	6.920577315262542	6.940500743379494	6.956166926557173	6.87709993990513	29	47	37	50	75	19	39	31	28	36	32	46	33	28	22	20	40	32	38	35	21	50	30	34	35	22	34	40	44	50	28	35	35	42	44	18	25	33	42	27
chr19	49290000	49300000	chr19	49340000	49350000	0,0,0	2.969455	0.9852465	1.9101095	1.2313334	1.7348042	3.1221933	0.6760646	4.216712	1	1	1	1	1	1	1	1	1	loop_16822	static	0.911425901865031	0.162094176413931	0.055995317821391895	0.0341775379922332	0.014480657834385947	-0.11805988485959122	-0.009545096376512291	-0.03956750518821886	-0.08897310441685197	0.7873577160489039	0.29978087678458143	0.15643157931909754	0.14152760107542678	-0.6634034353003829	-0.27453944119317064	-0.35818179231759856	7.492359919873293	7.57812909515581	7.530408459964261	7.51637842617587	7.514919728281725	7.436138668050883	7.474197975441116	7.4660116429430525	57	77	85	133	140	47	134	112	86	81	90	110	98	121	86	52	95	107	86	104	71	94	72	90	100	49	87	72	93	128	42	97	73	102	129	34	86	112	76	91
chr19	49400000	49410000	chr19	49470000	49480000	0,0,0	2.409933	0.953918	1.8364196	0.67340493	0.80769867	2.4790688	0.3129335	3.077651	0	0	0	1	0	0	0	0	0	loop_16823	static	0.02808386194275447	0.08589999180865865	0.5055101435854473	0.4595100774222628	0.2479033013381054	0.1511823106620438	0.124675833023294	-0.24236975351410997	-0.42789648116763174	-0.4171894540287439	0.964525390247161	0.7964989960871072	0.2709646733509841	-0.08517135637838241	-0.04676024701209529	-1.0549715210984103	6.908809849138787	6.910312511618818	7.104227314267874	7.080645889201507	7.006890522889229	6.956909118833764	6.962299871291227	6.8208038954370656	24	40	36	37	49	12	46	36	31	41	60	56	51	58	41	32	57	51	38	49	37	38	36	38	43	31	32	26	46	61	37	36	31	37	42	15	24	37	23	32
chr19	49500000	49510000	chr19	49720000	49730000	0,0,0	2.8163788	1	1.9574676	0.7234689	0.9476057	2.104655	0.36164805	2.7477384	0	0	0	0	0	0	1	0	1	loop_16824	static	0.27889731127095535	0.13581610780228567	0.23697533365265133	0.5270118767865665	0.5490659134922488	0.5157929005936075	0.5089499624610526	-0.2864440690077381	-0.4702060562603214	-0.2873329875582073	-0.05862350326413238	0.5233884977368055	0.6279480311129821	0.4977808805279473	0.45350617865996884	-1.2864610409550528	6.540924536570403	6.5635656086827066	6.591881576492625	6.663939073960192	6.676884336770076	6.6607686568399185	6.655287113139372	6.439865982122426	14	18	11	12	21	7	16	21	14	13	16	17	23	21	13	15	27	21	9	26	17	19	15	20	26	11	25	19	20	29	11	19	20	31	17	2	12	16	10	13
chr19	49600000	49610000	chr19	49710000	49720000	0,0,0	4.1432977	0.9929585	2.6868942	1.5103142	1.9670815	3.6139455	0.7696291	4.9564466	1	0	1	1	1	1	1	1	1	loop_16825	static	0.9595027116077874	0.03593769317105676	-0.1831705286269774	-0.15690013845647613	0.02687272384084075	-0.0487909712240431	0.03634156955979615	-0.22156325424957743	0.13745097101342715	0.3093214603921244	-0.42717871092587073	-0.405990473153506	0.30608235215037066	0.036381908514046296	0.436991869849568	-0.3930593778401699	6.888180480327542	6.906286489837008	6.828698538852448	6.830930652323365	6.905945260084073	6.877533175991925	6.919736161482619	6.832292902093861	21	42	30	35	55	19	39	40	35	23	31	21	34	48	28	19	42	26	18	40	24	37	28	39	34	21	35	28	40	43	35	34	30	32	37	19	26	28	28	28
chr19	49760000	49770000	chr19	49940000	49950000	0,0,0	3.305837	0.96469027	2.069796	1.1406579	1.3832467	2.3300247	0.7041877	3.3439426	1	1	1	1	1	1	1	1	1	loop_16826	static	0.9756446550209336	0.007901163716762761	0.05449999402405797	-0.107376042405607	-0.16425524391426258	-0.10183390094534488	-0.28593335389345254	-0.1786625493536996	0.1798676261250901	0.3568575623933595	0.34842322951061033	-0.035771925546665015	-0.13255638317438195	0.015933622963636998	-0.5824043963824593	-0.15034933588919197	6.743230668058329	6.765775191108362	6.7647008474699835	6.715763056364331	6.703434900979464	6.722349176201326	6.6461344175926085	6.701168480407397	16	23	23	32	40	22	23	18	20	27	27	22	26	41	24	17	21	31	15	25	27	27	11	19	19	17	24	23	21	32	9	30	14	23	23	16	14	22	16	29
chr19	49890000	49900000	chr19	49940000	49950000	0,0,0	3.6946352	0.99756896	1.9148343	2.553209	3.2546709	3.750537	1.1842151	6.0200562	1	1	1	1	1	1	1	1	1	loop_16827	static	0.9356900492403238	0.036479173589168766	-0.03431625100831955	0.056678338542976214	-0.15985626673461253	-0.038939657690512594	-0.060520200147694554	-0.0844784902791447	0.28004113813521453	0.43994708361150325	-0.010365567219378046	0.6284973126744086	-0.6218218418516392	-0.07623903592244913	-0.20309174665584007	-0.4369673427718546	7.60606183916274	7.620776894903492	7.579337686761447	7.638127889091534	7.523069527766814	7.573275799813371	7.561602408284697	7.540080429079994	74	105	98	125	155	56	133	98	83	107	84	109	98	149	105	73	114	108	94	122	67	95	85	83	102	58	108	81	127	142	65	114	69	104	132	38	114	95	86	105
chr19	50000000	50010000	chr19	50050000	50060000	0,0,0	3.9340177	0.9987063	2.03199	2.5403621	3.7542045	4.392831	1.0043187	6.6509304	1	1	1	1	1	1	1	1	1	loop_16828	static	0.609223497636435	-0.14313239552390788	0.04441564079084823	-0.10052142879849797	-0.055270654298850884	0.08215193460240477	-0.10044306456356968	-0.2669958272967498	0.4150563500826383	-0.4230484517311769	0.5477180373494175	-0.20717082103260176	-0.04457796237109493	0.765968268919591	-0.17820421467910144	-0.8757412065376637	7.5171092396564	7.424548362978826	7.531760488579405	7.448390038517844	7.4663469068076465	7.555864195807306	7.451589130651252	7.3745526605800436	80	82	94	102	128	40	103	87	60	82	89	99	100	114	102	47	91	97	79	91	51	112	68	84	96	74	92	81	121	120	59	93	67	83	111	39	73	88	68	70
chr19	50000000	50010000	chr19	50180000	50190000	0,0,0	3.7054727	1	2.2772915	1.2504903	1.4200358	2.2846537	0.69716936	3.3962007	1	1	1	1	1	1	1	1	1	loop_16829	static	0.8036965694585614	0.05544636809434484	-0.0227505152893904	-0.02602128133976468	-0.3262731199501249	-0.11318250887072508	-0.004169722986194119	-0.5792273613209655	0.2556062819608396	0.4608053477360897	0.2293210155477965	0.283795595396387	-0.3577082418709029	0.13798597507958554	0.24048472675318744	-1.2502907006029704	6.631241135994878	6.654448972859575	6.628268295097409	6.634429322963801	6.5618757937986985	6.617938381015157	6.629530901179364	6.460925489701152	10	22	20	19	32	10	23	14	21	21	19	19	14	30	19	14	13	28	18	16	12	19	14	12	14	16	16	14	19	24	10	26	23	12	22	2	17	19	10	10
chr19	50440000	50450000	chr19	50480000	50490000	0,0,0	3.344044	0.9969451	1.769729	2.0388198	3.240874	3.979321	0.8961853	5.791605	1	1	1	1	1	1	1	1	1	loop_16830	static	0.9181590987123174	-0.08329120438969596	-0.2129374936159801	-0.11856831978508497	-0.15305974552615548	-0.11888804397237622	-0.20364415396226687	-0.2692118886977004	0.617055646655397	0.29284152992343837	-0.2765160778812262	0.09556185127624517	-0.07924894570915476	0.29144646145886866	-0.42850804692533495	-0.5126324187981962	7.408038235688338	7.37699111847173	7.322468778217517	7.358099389236886	7.341359305987453	7.376857525108858	7.307913852212253	7.2998580054754205	40	76	94	108	125	34	93	83	71	68	69	82	71	74	79	40	81	72	68	99	41	92	59	76	77	53	80	77	80	91	31	77	74	77	88	35	63	55	73	77
chr19	50440000	50450000	chr19	50590000	50600000	0,0,0	5.1273704	1	2.4603448	2.1822724	2.9899611	3.0815973	1.2870207	5.021395	0	0	0	1	1	0	0	0	1	loop_16831	static	0.8959582796544098	-0.2945782648437351	0.11224299305445766	0.3407013481228526	0.14938075519462016	-0.09034418510648351	-0.10663338134701353	-0.17577996253215572	0.03256987308176704	-0.6666163276992315	0.35545334870758555	0.8958713434703091	0.33533786088657147	-0.2755344221298131	-0.1633632307576328	-0.5137184455595233	6.487765244493042	6.434219307049959	6.5124927038850515	6.553879659331766	6.510952194859991	6.464169622470016	6.472760054588702	6.4459287206841065	8	19	13	8	19	6	9	14	8	9	13	15	12	20	12	6	21	13	14	22	6	12	11	16	20	5	16	12	12	15	9	10	11	13	13	4	13	13	8	12
chr19	50540000	50550000	chr19	50590000	50600000	0,0,0	2.987465	0.9797021	1.7604954	1.3726099	1.8149205	2.6775444	0.5516091	3.897642	1	0	0	1	1	1	0	1	1	loop_16832	static	0.6985502656074508	0.13863838702482523	-0.04339674499130643	0.21252623347163846	0.11369078860877938	-0.02059224253165022	-0.3476905443475756	-0.37530941797856715	0.1431347809347016	0.4094141652586257	0.0338170798147614	0.6453381216087852	0.29464386202975823	0.11533716886842801	-0.8021294529721318	-0.8395557255429115	6.693653787947849	6.727305923579262	6.679838320729675	6.757121769060327	6.712801361686412	6.690140752142021	6.574192192046529	6.569462295273154	19	16	20	32	29	13	25	23	17	28	22	24	18	27	22	19	27	26	23	23	19	9	22	34	25	18	18	17	27	28	7	19	10	23	24	8	20	24	6	16
chr19	50660000	50670000	chr19	50760000	50770000	0,0,0	4.0270233	0.98789215	2.9948664	0.91142833	1.3121508	3.604198	0.4281527	4.4143567	1	1	1	1	0	1	1	1	1	loop_16833	static	0.9279541899201806	0.23214749757490194	0.006060143734676776	0.0819631160421685	-0.07728721328219121	0.17035487848493078	0.0646184030098973	0.07519920215048463	-0.27018808138270106	0.8655404892062349	-0.2989310422897537	-0.06426533296610012	-0.7132320479626313	0.45004550783066744	-0.14549362457504392	0.1765241321393	7.034890880443912	7.122302811472625	7.032678663738767	7.05073983022643	7.000791774678448	7.090324027460928	7.044488053166688	7.069272314713739	29	49	41	53	67	22	63	50	51	50	38	49	48	62	41	21	37	58	50	59	23	49	41	44	40	23	47	56	60	70	24	66	38	39	60	23	50	47	41	49
chr19	50760000	50770000	chr19	50810000	50820000	0,0,0	2.024099	0.93588555	1.4856248	0.69904953	0.7924864	2.1259928	0.30246243	2.7473702	0	0	0	0	1	0	0	0	0	loop_16834	static	0.7038672563156072	0.12981559787377808	-0.11606012671549337	-0.04761079030930909	0.18593716055357967	-0.10322408952292539	-0.11698288006339859	-0.2538202382892942	0.1309325955153286	0.5163851598568693	-0.2672185593040305	-0.08894034402468741	0.810247820942872	-0.15515776585909896	-0.3443624563481248	-0.6018864507791531	7.055413060553179	7.101824479711224	7.007472634560299	7.028938687043858	7.1372077782031145	7.020965606035636	6.998183922868072	6.967176076106927	35	46	50	45	67	27	44	62	40	50	40	45	42	56	43	26	45	43	44	51	50	45	44	51	50	33	54	42	42	42	26	38	35	55	49	27	41	44	28	29
chr19	50860000	50870000	chr19	51280000	51290000	0,0,0	4.310022	1	2.3152068	1.6227628	2.182616	2.6976194	0.58303195	4.140075	0	0	1	0	1	1	1	1	1	loop_16835	static	0.584827091400319	0.12303834376140739	0.39622540010052293	0.35352541036756757	0.7556565921947501	0.7210414383672867	0.6101078433921403	0.2170363484017217	-0.9461035998220749	-0.5099455455447408	-0.0410376965887689	0.0050817900086656265	0.7547910778103256	0.7473620697278559	0.4893956660013623	-0.49954376159260383	6.387036993539084	6.438701770385329	6.494245899721431	6.499708949090697	6.588515203323482	6.587635205714803	6.557077987863031	6.439933905941281	2	16	7	13	15	5	13	12	7	11	9	9	16	16	19	11	11	10	14	13	13	15	14	22	13	14	15	18	15	19	14	19	14	11	14	3	17	7	11	13
chr19	50870000	50880000	chr19	50920000	50930000	0,0,0	1.9681853	0.9562094	1.5028987	0.6003995	0.85546875	2.5949726	0.33985442	3.128661	0	0	1	0	0	0	0	0	0	loop_16836	static	0.3783378449900307	-0.005888048366830976	0.21123337963042513	0.19367379491316838	-0.08362875956395247	-0.12183560832471829	0.1447514054392648	-0.23695248528195434	-0.048910043268786625	-0.16523365324700487	0.6998864742116282	0.6342405129466554	-0.2816264412742614	-0.38122631981529	0.46735136437231073	-0.9244818939252515	7.142539758928827	7.127663306341302	7.238302226170748	7.229906862318958	7.1127780066765	7.10004032710211	7.2085636585909825	7.0305641838439294	35	69	56	52	72	24	76	44	45	50	66	70	57	79	60	41	62	73	55	58	42	48	36	54	54	39	62	38	50	58	51	66	47	46	75	18	40	56	39	49
chr19	50870000	50880000	chr19	50960000	50970000	0,0,0	5.482609	0.99752396	3.482237	1.785515	2.528757	4.4145865	0.932468	6.001711	1	1	1	1	1	1	1	1	1	loop_16837	static	0.9598446608462947	-0.13799205914112345	0.045911769657494376	-0.08610797674997135	0.0069193724267959476	0.07073683321811547	-0.06685324338488628	-0.0757837557295588	0.1859408305524389	-0.5543142667424079	0.33815424684019463	-0.19548335491204197	0.17968327357033226	0.49834221884568336	-0.17850429882746827	-0.2738186493267146	7.365003361268974	7.276621193100786	7.383176760959108	7.319463524223166	7.364256245233521	7.402302276382167	7.321490725110654	7.310110744094041	69	57	71	94	105	28	71	77	62	64	87	92	77	98	59	46	73	68	72	72	54	82	60	79	73	63	68	73	94	95	54	85	50	60	95	30	73	69	69	72
chr19	51030000	51040000	chr19	51280000	51290000	0,0,0	4.103035	0.99490076	2.6323688	1.5531254	2.1800725	3.8986537	0.8200175	5.2792096	0	1	1	1	1	1	1	1	1	loop_16838	static	0.6303088482427452	0.20154433375034328	0.08567832066279295	0.2746241137034901	0.34669858235656953	0.22365198353768526	0.48502874550578107	-0.18172942240574372	-0.44639334156357047	-0.011599219275504488	-0.2456357051692512	0.1880255145805169	0.5638891854762851	0.039873898276768606	0.8153217279128567	-0.9034820602381127	6.676473510116042	6.723215530139318	6.698055718750298	6.744675947446562	6.7850827200555806	6.728749085833741	6.812112673614352	6.627334736279208	15	26	15	26	31	10	28	33	15	24	24	19	19	31	26	12	17	35	26	32	21	22	26	26	29	10	28	29	23	36	13	35	35	32	28	11	20	11	13	28
chr19	51040000	51050000	chr19	51420000	51430000	0,0,0	2.9945586	0.9673452	1.6655756	1.3180974	1.7139719	2.2504754	0.5102257	3.4221175	0	0	0	0	0	1	0	0	1	loop_16839	static	0.8757763576912699	0.08047076647967516	0.5748562530645634	0.20814906463287206	0.3084856349642266	0.564588698140735	0.30732138347327814	0.5742611535197047	-0.7524405529214777	-0.38860733272420633	0.3665414173772879	-0.28814612537599155	0.06286330998953811	0.5064394398791313	-0.06147618862247607	0.5548260323981794	6.367934251917404	6.41525181957715	6.513461109143192	6.428317091553418	6.4739668887272765	6.531655253541569	6.457796175576997	6.537948070519917	1	13	11	10	16	5	17	7	6	10	8	14	10	25	19	3	10	13	12	14	12	16	10	9	7	13	17	8	17	15	5	18	9	15	10	13	9	17	9	13
chr19	51110000	51120000	chr19	51410000	51420000	0,0,0	2.7406538	0.9486133	1.5018437	1.2814021	1.45599	1.8296593	0.5878768	2.9686835	0	0	1	0	0	0	0	0	0	loop_16840	static	0.9438178826960134	0.4479564238698571	0.6136163731579688	0.22420923086006259	0.6209867992981204	0.44474743269863637	0.5652620331826004	0.3458096782983705	-0.7550696406834119	0.1247493073096004	0.4163375629030222	-0.2943822596229235	0.28024554753894243	0.11689395803693715	0.24548057529128764	-0.13425505077341793	6.31808947056834	6.403518402506326	6.431831129002874	6.3628214361745385	6.418616824464011	6.402755661376581	6.415241204451797	6.378369517353546	6	4	5	10	11	6	11	11	6	7	12	12	8	14	9	8	9	11	4	5	4	8	17	11	8	6	9	11	10	10	5	7	11	13	12	6	3	9	7	13
chr19	51110000	51120000	chr19	51280000	51290000	0,0,0	3.5838082	0.9878752	2.1223917	1.4617641	2.0808845	3.1136148	0.759692	4.4129605	1	1	1	1	1	1	1	1	1	loop_16841	static	0.9868720722594172	-0.01500705677725677	0.04805553287932152	0.04120662906125603	0.0046629615083993515	0.21431270482841241	0.13903913967297116	-0.024646827090121847	-0.3015633859471315	-0.3318588266440734	0.013664830210632962	0.06538427137762035	-0.1756781526140168	0.6287794994538166	0.40571150030018793	-0.30443973613704073	6.8431645302340804	6.840824198713421	6.867516000736031	6.8715113424643395	6.852889200771214	6.9150337861232885	6.897801718932323	6.842942331353357	16	30	32	42	50	14	36	39	23	28	27	37	33	46	31	23	28	38	26	38	21	44	25	26	31	21	36	23	51	56	21	34	29	39	45	14	36	25	28	35
chr19	51170000	51180000	chr19	51280000	51290000	0,0,0	3.0857434	0.9782795	2.1815572	0.7371967	1.3848977	3.1746078	0.36015832	3.8298936	0	0	0	0	0	0	0	0	1	loop_16842	static	0.6510472735643351	0.20624471523144258	0.1996334345673686	0.13423626391836146	0.032864901371023644	-0.17590090523897076	-0.19006713015341836	-0.1780343490590593	0.03182536007107216	0.4311573530674225	0.5633916330840287	0.34669149799164384	0.15083071288142552	-0.4272645383524426	-0.48607154472572883	-0.6105604740174075	6.902137680627384	6.954215294012572	6.971460207597636	6.9431999478293625	6.917657385692643	6.842266929827401	6.834597800892179	6.8183629726187345	26	39	36	36	44	17	47	35	29	48	44	35	41	47	43	25	40	34	32	46	39	37	29	25	31	29	24	24	29	46	22	27	29	32	34	14	29	44	15	33
chr19	51200000	51210000	chr19	51280000	51290000	0,0,0	4.076726	0.9902679	2.6013145	1.0563086	2.09163	3.693863	0.77842164	4.632804	1	1	1	1	1	1	1	1	1	loop_16843	static	0.027421908215447655	-0.0577092058564513	-0.018935555621396337	-0.09681049574901675	-0.0695841909876848	-0.26788127560135155	-0.4385830274182343	-0.493227638492205	0.7822647921059092	0.5657882197849612	0.73000224683627	0.31252640323832376	0.3700002262813663	-0.4155092819564163	-1.0759519341011936	-1.2691206721892356	7.324142801374288	7.301254301702822	7.318616978245212	7.274476424805233	7.280553246725196	7.197499760020049	7.1276698414077675	7.107245725528334	50	72	63	89	106	40	71	81	52	60	73	76	73	82	69	38	62	64	76	74	37	74	56	67	81	36	57	50	73	83	35	54	45	51	68	26	54	55	37	52
chr19	51200000	51210000	chr19	51420000	51430000	0,0,0	3.6766703	1	2.1120563	1.1502517	1.3631798	1.8926291	0.5099297	2.915075	1	0	0	1	1	1	1	1	1	loop_16844	static	0.8400123238717359	0.44442024280279696	0.3432543808759078	0.04232737575453234	0.5783262886959983	0.18863844343439684	0.3677606999620799	0.31989597066690273	-0.789470144766998	0.46376934319576785	0.15003555961819995	-0.45005620896845566	0.806206920626252	-0.428069003756359	0.12171202635151877	0.12587150770008243	6.501848033003368	6.636622377894162	6.602883203891185	6.538348870459755	6.673448380112786	6.5407133915324644	6.599837269193409	6.600284583038227	6	9	13	26	21	12	24	19	12	17	14	19	16	26	19	13	14	8	15	17	18	23	23	13	18	4	18	17	17	25	8	19	14	21	25	9	18	19	11	20
chr19	51430000	51440000	chr19	51510000	51520000	0,0,0	1.9941078	0.9584043	1.4854839	0.41172266	1.06152	2.8141122	0.55020684	3.1800878	0	0	0	0	1	0	0	0	0	loop_16845	static	0.3289820266120124	0.023677283520108065	0.17430957471092137	0.31410957322115474	0.16501993674516433	0.06622608907717978	-0.05732834890600776	-0.18654591280828786	-0.2679933643262517	-0.24087107835438173	0.5122764020704381	1.2720576591220738	0.36781954940719813	0.09013776351192483	-0.6339662797417502	-1.0994606516892587	7.153440264585728	7.155987073034991	7.226708337779274	7.298052520458323	7.213143701918632	7.187069118114822	7.119075059744655	7.075364695478543	38	53	59	61	78	26	67	53	47	54	55	64	65	74	68	49	68	72	62	67	36	66	45	66	70	40	60	59	56	71	30	62	44	55	61	24	51	51	38	48
chr19	51430000	51440000	chr19	51590000	51600000	0,0,0	3.4559655	0.9858711	1.8632321	1.8389881	2.1481187	2.625317	0.74048847	4.259973	1	1	1	1	1	1	1	1	1	loop_16846	static	0.9135088847551144	0.2880800020653538	0.014971467172527685	0.25000851435083304	0.14374316916381927	0.11552146599889913	0.3435400692443959	0.17857715175805722	-0.641276270904237	0.42383056309877637	-0.5370408891328269	0.27522742230262154	-0.10429485356299005	-0.022257448227812855	0.6465320644858373	-0.040720588059372294	6.803794915503267	6.9031529861118655	6.813518471949745	6.889290600776873	6.853887015071511	6.861539842047755	6.9239276077677	6.859817515336033	13	37	28	40	38	15	46	26	36	36	31	20	29	43	33	16	37	38	41	32	17	33	26	44	30	23	33	35	28	39	19	36	36	49	38	12	32	36	27	40
chr19	51520000	51530000	chr19	51670000	51680000	0,0,0	2.8717606	1	1.7526606	0.9154349	1.1620758	1.846508	0.4501552	2.660228	1	0	0	0	0	0	0	0	1	loop_16847	static	0.8498500295821286	0.01139068603173472	0.07112092864294738	-0.11595028703122985	-0.28809515834171584	-0.15036054044580938	-0.426808073449977	-0.24887885062259524	0.5062649279507656	0.5251397959155103	0.5062161528574303	0.13408710231326368	-0.45806117319187983	0.008429775440908172	-0.8211984050944826	-0.4008781761914893	6.747138491648266	6.749178270676537	6.7471332205961625	6.706917785207257	6.642925198013631	6.693338183984004	6.603681495148913	6.649104879814475	26	25	19	20	41	15	29	25	20	21	21	13	31	39	34	14	22	28	23	20	9	21	16	18	30	14	19	19	24	37	7	22	17	17	26	6	20	27	18	22
chr19	51520000	51530000	chr19	51590000	51600000	0,0,0	2.9813662	0.9725461	1.8543321	1.1241071	1.5617553	2.5964131	0.58026844	3.5956194	0	0	1	1	1	1	1	1	1	loop_16848	static	0.8796548742221345	0.03754540406819802	0.15098894468244867	0.04550983085373425	0.17918406740357487	0.18140267211380998	0.1280509586738379	-0.13712824476217841	-0.45758315839644553	-0.1711828048269225	0.39494350727128863	-0.05714196836053848	0.529691147927363	0.5386188526425857	0.058942666297632375	-0.8362882425549397	7.065297513658173	7.09129457510629	7.142682851480887	7.101646261465125	7.154914130704062	7.155724514089346	7.112183466963574	7.030921790231585	23	58	51	58	67	25	58	52	36	50	53	62	54	63	52	35	52	42	47	58	42	50	41	56	63	35	68	50	55	67	25	62	46	50	72	24	39	50	39	42
chr19	51650000	51660000	chr19	51940000	51950000	0,0,0	3.307003	1	1.9277325	1.0864341	1.2388636	1.7688724	0.4619343	2.7345915	0	0	0	0	1	1	0	0	0	loop_16849	static	0.9177366632824489	0.6161693454594371	0.5516935604206742	0.4174465589733209	0.6760226310212513	0.3721128097839982	0.583487574845223	0.20051999870006104	-0.633166774123233	0.24817161292867038	0.2165777250298938	-0.18892980762132117	0.4372046992794114	-0.23964945627649087	0.36934034786419695	-0.20954834708109693	6.343397245786786	6.445749209716164	6.442080134906633	6.394987561878195	6.467702080395437	6.389097366096493	6.459820828710287	6.3925930808955584	4	12	6	9	9	4	9	21	10	8	8	10	10	20	11	2	7	13	13	13	6	11	9	18	12	3	16	6	8	17	8	13	11	10	12	12	8	8	3	6
chr19	51660000	51670000	chr19	52160000	52170000	0,0,0	2.3246512	1	1.8621546	0.26014423	0.56253	1.9967484	0.20835944	2.2279878	0	0	0	0	0	0	0	0	1	loop_16850	static	0.9669307510225991	0.02728023112134655	-0.37284645975029834	-0.026509655900143245	-0.22593990452213877	0.159382860461	0.2779198430778283	-0.06303193474212884	-0.12127604585160733	-0.10941223620056582	-0.7848385795500143	0.08603263047302998	-0.4536009001000814	0.5787061104284148	0.7667973844804622	0.03759163632033049	6.32966626939782	6.330604523688242	6.277188152121952	6.346061361760605	6.303384220925711	6.3850246475804155	6.3998999237405325	6.342230385713877	3	7	7	7	17	2	13	9	4	7	2	7	7	8	7	5	8	10	6	6	3	6	6	5	10	8	8	7	11	8	7	11	7	8	11	4	8	5	8	7
chr19	51660000	51670000	chr19	51830000	51840000	0,0,0	2.3032827	0.9313187	1.8397956	0.25787356	0.7132559	2.449335	0.19185984	2.6785562	0	0	0	0	0	0	0	0	1	loop_16851	static	0.9660223394506168	0.102558639940894	0.20298093354201055	0.07276024499862341	0.26574473960292183	0.059044229089808484	0.33885216697278897	0.05383794185930357	-0.3259472760237571	-0.2532003092651339	0.2130775370885536	-0.26924138565464845	0.5243085572187466	-0.1542352059646411	0.6585460672233645	-0.39330798462247385	6.668070541398215	6.674378738288313	6.714811660667735	6.672987748770772	6.741799817573322	6.68296042058635	6.753440119305149	6.662229409713548	16	19	16	31	28	7	33	23	17	20	17	30	30	33	16	9	22	26	18	28	16	22	20	31	26	13	24	17	27	28	13	21	23	37	32	6	22	24	20	24
chr19	51660000	51670000	chr19	51760000	51770000	0,0,0	4.311999	0.99398553	2.647326	1.3727148	2.3985412	3.8939276	0.6976109	5.1141186	1	1	1	1	1	1	1	1	1	loop_16852	static	0.9926471716402213	-0.1252332805843599	0.03459586172043306	-0.051720088760317584	-0.05337053480613719	0.06740906123475776	0.004649866518161895	-0.048632921357801	0.1768382821925468	-0.6309163653098785	0.3495619344140307	-0.043028265684965344	-0.31521852341869844	0.4584776982610606	0.12333964676950805	-0.11905440722358294	7.157283063365258	7.09545333772584	7.170504226575292	7.140453338677711	7.119618486152336	7.178841203424997	7.15318800063734	7.134633903918294	35	66	45	63	89	18	55	56	46	55	46	72	55	73	55	30	55	60	58	51	21	63	57	60	49	28	56	57	68	88	27	60	59	54	70	21	53	55	50	62
chr19	51840000	51850000	chr19	52160000	52170000	0,0,0	3.2359736	0.9822021	1.9923362	1.1591442	1.8398758	2.9987435	0.6910012	4.0290937	1	1	1	0	1	0	0	0	1	loop_16853	static	0.7419260519863613	-0.2897606695150648	-0.14445815055948505	-0.38972746012275267	0.1558345201432993	-0.41037298099342545	-0.2188605152200526	-0.3310189399616392	0.6273194344926978	-0.20177031170161341	0.14978683275610957	-0.5770075308452808	0.9736972211189954	-0.4601567866141517	-0.12170756225827067	-0.39016129694851087	6.706816915627406	6.623360881222641	6.658748564254278	6.585589565855942	6.741683245370863	6.597351742116762	6.631419984115608	6.604397476333748	17	29	18	24	32	11	17	22	9	24	21	21	15	27	24	7	17	16	18	24	13	25	24	21	34	12	14	21	14	25	9	25	17	18	25	9	10	30	12	20
chr19	51840000	51850000	chr19	51940000	51950000	0,0,0	2.9982705	0.96679443	2.0676908	1.0351787	1.1338762	2.4852312	0.5396017	3.4053903	1	1	1	1	1	1	1	0	1	loop_16854	static	0.16301257319367465	0.15251048710770118	0.39915334419494397	0.38699937069465723	0.5085020731747096	0.004347406143115687	0.13457046425589442	-0.05761990422912424	-0.6184213685361216	-0.14470303905651694	0.6188776392235918	0.5302531410247329	0.9760267385921262	-0.5621794635428375	-0.16227780578712345	-0.6375758419178678	6.879498833578701	6.936231804935989	7.027678975235338	7.01706521848374	7.070451501362868	6.8862344192347775	6.934127033649993	6.877204875076136	19	45	35	34	45	18	43	42	33	31	42	46	41	42	63	23	57	43	36	49	33	64	35	52	38	25	35	23	44	42	25	44	41	32	35	21	29	31	27	34
chr19	51970000	51980000	chr19	52330000	52340000	0,0,0	2.1230085	0.9612979	1.6618861	0.4075982	0.89992756	2.8898897	0.24446738	3.2521992	0	0	0	0	0	0	0	0	1	loop_16855	static	0.8409522820332184	0.0023992450192710903	-0.054030203920520714	0.20159868777701323	-0.1409194936581003	0.011205132622572491	0.24240674063287942	-0.4208898678541505	0.14534541547096	0.014937255293474925	-0.1085293302022421	0.669280443663629	-0.43211761148366934	0.04519193369587993	0.7119734733233516	-1.046081579761405	6.585857210626837	6.574790326148558	6.564312527544936	6.630320137051382	6.53685171433668	6.577357842095038	6.633943214216406	6.4847486227701125	11	18	20	15	24	7	14	14	14	25	11	18	23	18	14	10	16	18	24	22	8	17	9	23	13	8	21	12	23	21	10	25	13	20	27	6	9	14	11	15
chr19	51970000	51980000	chr19	52280000	52290000	0,0,0	3.2331054	0.99341595	1.6541208	1.9008515	2.883074	3.333981	0.7442701	5.023627	1	1	1	1	1	1	1	1	1	loop_16856	static	0.3498961780029124	0.261684438156341	0.18886262989240746	0.12309724774487575	0.07480972512370321	0.2385055121642739	0.2998157382186897	-0.4881152328288864	-0.2844925890683727	0.4143139873405116	0.3406158769384876	0.2052580704485079	-3.7390742481189235e-4	0.31138998071605406	0.5342460983116287	-1.520957517261983	6.7177627583240405	6.7898109043235015	6.78221250385421	6.76825688389672	6.747055877403464	6.779199264269631	6.802176108849303	6.590281122235971	12	27	21	35	33	10	29	28	28	32	26	29	23	34	32	20	30	25	26	20	20	21	16	25	34	12	23	24	44	41	13	32	25	31	41	8	20	12	16	19
chr19	51970000	51980000	chr19	52150000	52160000	0,0,0	4.506029	0.9987622	2.447538	2.4304998	3.563685	4.5346394	0.9418625	6.6950836	1	1	1	1	1	1	1	1	1	loop_16857	static	0.8328785761325488	0.06784105460272848	-0.03262896073478399	0.007694584489465307	-0.11995491321217097	-0.2393126141234571	0.0393149257316962	-0.17142038934022666	0.29239211919586133	0.6665559898861112	0.128834767904948	0.27482404110070974	-0.3904705285953621	-1.0086342893351634	0.5350516771858461	-0.49855377734291634	7.193947432958431	7.226551748278525	7.1796951871588295	7.192416565863419	7.134443373820316	7.0805771196108065	7.215092576474144	7.12502509322448	35	65	57	75	81	30	70	71	57	48	48	68	52	73	64	29	66	62	60	63	26	63	53	63	47	24	67	36	64	62	40	57	54	70	69	26	50	64	40	52
chr19	52160000	52170000	chr19	52330000	52340000	0,0,0	2.2976015	0.94913685	1.6940997	0.41068304	1.0172555	2.6138735	0.25639176	2.978925	0	0	0	0	0	0	0	0	1	loop_16858	static	0.5209717230666004	-0.11126392400028981	-0.020536916545254674	-0.012872067497754798	-0.023509410173465698	0.2962967728242372	-0.08344641641266971	-0.4777783990914797	0.007283525497585453	-0.2505343156465452	0.0951475735344348	0.26664315298784813	0.1737372785458052	1.2048363255875496	-0.31194869887736953	-1.1851648416293321	6.737044609640617	6.713684750342283	6.745005625024248	6.760544164128214	6.752126328708742	6.8455501528888405	6.7081202349278355	6.629001558961897	9	26	26	36	43	8	28	25	20	27	17	32	24	36	26	16	28	28	24	25	15	26	24	31	22	14	38	29	39	42	8	30	19	25	37	9	16	21	17	20
chr19	52160000	52170000	chr19	52280000	52290000	0,0,0	3.5300932	0.992375	1.9124953	1.9759854	2.50375	3.1204016	0.804073	4.876833	0	1	0	1	1	1	0	0	1	loop_16859	down.late	0.02442761102669816	-0.22363016242175657	0.1297819435691619	-0.02867571264503426	-0.04695240529363235	-0.030586715706601316	-0.3197093689662262	-0.5850394334845653	0.5673059174301599	-0.2387042391820963	1.0015096712827902	0.40892317420922414	0.12057123105879361	0.404984853933308	-0.7702019924196877	-1.4943886163125017	7.141641863387842	7.052912079753772	7.189441267423118	7.124206268535748	7.092462989228029	7.123772717788159	6.994402047020459	6.91467982277607	36	51	54	71	73	25	46	43	41	48	53	60	55	82	60	30	50	52	55	60	20	64	42	55	60	31	57	47	54	76	20	39	45	42	61	19	23	38	36	42
chr19	52200000	52210000	chr19	52270000	52280000	0,0,0	2.7685826	0.9768553	1.6737624	1.4600598	1.5971467	2.4685488	0.69997454	3.7663796	1	0	0	0	0	0	1	1	1	loop_16860	static	0.48136408239648776	-0.17246083263801967	-0.13401102344345306	-0.14422702033686566	-0.4951474508539716	-0.11946103813963645	-0.22822163997249173	-0.44034963259610616	0.8146981023021421	0.17730688445546272	0.3392942292708522	0.3197869663194336	-0.8796646343329512	0.2974249846287974	-0.17621370496155633	-0.8926328276821984	7.1153283928952344	7.045601167458139	7.063321725560677	7.061187734248294	6.929974077991593	7.05874145181624	7.006927886206773	6.928555426281534	32	56	50	61	76	22	61	49	39	35	49	53	37	59	52	28	57	49	43	44	28	44	24	37	37	28	52	33	54	74	18	64	48	39	45	13	44	37	30	46
chr19	52370000	52380000	chr19	52730000	52740000	0,0,0	2.2894902	0.9256592	1.548103	0.8442766	0.8930672	1.8488969	0.60134244	2.599365	0	0	0	0	1	0	0	0	0	loop_16861	static	0.45853608446903854	0.13217734662551645	-0.6407704428226493	0.29181409743988684	0.6653610914659215	0.2541367659288852	-0.4341102428650057	-0.6790471103110025	0.020165650358551702	0.13014868311920685	-0.7105715431148618	0.35287836605420175	0.9641609908268574	0.4526928881987819	-0.42217421804682964	-0.7873008173959007	6.26134312953278	6.27432183743244	6.175111423173604	6.300605377928072	6.3727406739998465	6.312384135928661	6.2091441693813465	6.166056873455798	2	7	7	7	5	3	1	9	7	6	2	5	3	6	2	2	8	7	6	8	5	7	14	7	6	10	5	5	3	8	3	4	4	2	6	1	4	4	1	5
chr19	52640000	52650000	chr19	52740000	52750000	0,0,0	2.5821733	0.93763036	1.5425078	0.92397493	1.2837769	1.9536533	0.44353428	2.7749643	0	0	0	0	1	0	1	1	0	loop_16862	static	0.9940266417786022	0.0328356392965921	-0.06314769456884055	0.08341841961575691	0.18127374790210357	0.1418015550604611	0.07113802465548101	0.1920961407415834	-0.385662986258447	-0.2821700696592264	-0.528405306508012	0.09641527375066386	0.38752861935358296	0.45053195398199164	-0.1364205870387094	0.3981831023781467	6.6752969309762555	6.682895730128167	6.664816308169434	6.710692743498365	6.732067267633616	6.736693185053607	6.693597148943304	6.732849555728604	15	22	14	23	43	8	26	21	20	24	17	17	23	28	25	14	27	21	24	22	15	24	16	29	30	18	25	23	25	29	10	21	22	27	30	11	28	32	15	24
chr19	53040000	53050000	chr19	53280000	53290000	0,0,0	4.0092673	0.98855233	1.538303	2.5808878	3.0145366	2.1763124	1.0630412	4.470435	0	0	0	0	0	0	0	1	0	loop_16863	static	0.9465643056573757	0.02689485127075439	0.1401866624507941	0.11946459357941709	0.370500091766348	0.15488391887206315	0.028674325905735657	0.39396995547340247	-0.4478074012246132	-0.3506774505791649	-0.017617549093397494	-0.04950517654735386	0.4613509468577098	-0.05977367993394008	-0.215032224443521	0.6790625349642443	6.557357778476985	6.5663634954207035	6.5972442194214045	6.594287655097539	6.641653329802196	6.593335577655713	6.578940280472345	6.6618391625430355	9	14	16	22	22	8	15	22	16	10	15	15	22	19	20	11	21	18	18	12	12	16	18	37	11	8	22	16	20	22	15	18	15	14	14	9	25	18	19	20
chr19	53130000	53140000	chr19	54330000	54340000	0,0,0	11.692804	0.99999917	1.5536021	12.344933	12.80371	3.0323868	3.921511	14.00566	0	0	0	0	0	0	0	0	1	loop_16864	static	0.987505375812453	0.08875509905052584	-0.35327032118268326	-0.1802565585169715	0.13736879409402888	-0.44246824471499996	-0.5190751184252708	-0.5143389713652932	0.2684793834699236	0.35932335505238217	-0.09061459995249108	-0.05696619472715442	0.5445818051110944	-0.15510550706027773	-0.5663399040264078	-0.3033583378670558	6.184753266748428	6.1932111566668935	6.151320367137551	6.154453150770523	6.210459363122065	6.1453160392382085	6.107028685662208	6.131513184725994	3	3	2	3	8	1	5	3	5	3	3	3	4	4	1	1	6	3	1	4	5	4	5	3	1	2	2	5	2	2	2	3	0	4	3	1	3	1	3	3
chr19	53690000	53700000	chr19	54240000	54250000	0,0,0	4.7155466	0.99844265	2.157499	2.9474535	4.006435	3.8454623	1.1277714	6.4654207	1	0	1	1	1	1	1	1	1	loop_16865	static	0.9131964628384346	-0.0494616586546701	-0.09193475863591621	0.3214966748913482	0.06147218789761006	0.38661288680837674	0.2529731989025025	-0.0710181641028846	-0.24052122285615765	-0.3083036506973096	-0.5184401274785241	0.5589791962099507	-0.12035576424830687	0.610054789908553	0.414618264356768	-0.3960314851949597	6.485909903794759	6.478966985376386	6.457442816628175	6.56780231104284	6.498218388491942	6.573033957230704	6.553015496752182	6.469981069448955	9	8	11	18	22	6	8	14	15	11	6	16	8	16	17	11	14	12	18	19	6	12	15	13	15	8	19	15	15	27	14	9	19	17	12	7	15	18	6	7
chr19	54160000	54170000	chr19	54250000	54260000	0,0,0	2.476666	1	1.6368676	0.71925247	0.9349248	1.8040475	0.32884642	2.443383	0	0	0	0	0	0	1	0	0	loop_16866	static	0.13460719221476466	0.10953422111046028	0.23742965259256937	-0.26901192951365255	0.17018611541306253	-0.07327632228882737	0.2722833501150025	-0.4953385754993036	-0.07884526649838208	0.33869173946883413	0.6508241907049264	-0.6130014862292159	0.49503105162405525	-0.21713251567641287	0.7880853446371183	-1.3636530580309367	6.787400346761161	6.836882632431178	6.873873430607662	6.724097525024654	6.855410394988651	6.771011933110263	6.890140241772185	6.635137852028732	13	27	26	34	56	13	36	26	33	30	26	37	23	55	40	14	24	27	28	19	21	37	18	33	41	13	29	26	24	47	21	50	25	32	39	5	24	18	19	25
chr19	54310000	54320000	chr19	54530000	54540000	0,0,0	6.285683	0.9998445	4.1389976	1.863431	3.7479491	7.113195	1.2528024	8.769578	1	1	1	1	1	1	1	1	1	loop_16867	static	0.5221582588707244	-0.09884599572077112	-0.04883927475876049	0.07589233004910244	0.07843606146137906	0.24355024579563717	0.344408779988142	0.04416703698710422	-0.3441391039813686	-0.8864693032561304	-0.6157051357767999	-0.00151119738961098	0.08159475952155311	0.6736317431708155	1.2563374719384095	-0.16373923422689207	7.05540657309209	7.006974152221259	7.031154557689433	7.086004719749486	7.093426439372286	7.146297890015349	7.198336019437713	7.071517057864423	33	43	40	55	79	17	45	45	36	52	30	53	46	55	55	27	53	52	53	47	37	59	41	42	48	30	52	49	58	92	36	67	50	64	68	21	47	59	43	44
chr19	54340000	54350000	chr19	54520000	54530000	0,0,0	2.6350102	0.9938874	2.0635571	0.63805425	1.408453	4.530779	0.38785902	5.097938	0	0	0	0	0	0	0	0	1	loop_16868	static	0.7962715537694847	0.03556896746347895	0.1996408460864745	0.37853843179270097	0.2838845564439845	0.05488850590217626	0.14494912955950534	0.12265066568860529	-0.5691912875709404	-0.6098784713937924	0.22382199469302894	0.9240661012875546	0.5074120090152641	-0.4501865117192268	0.061626015148664635	-0.08766984946054351	6.937502005588058	6.933573015542027	7.014079959617779	7.081699584917483	7.041465053368109	6.948993795774059	6.99841737672901	6.98400050362919	36	25	28	54	56	15	39	44	30	42	42	46	42	54	44	31	51	41	48	57	28	47	42	40	53	22	42	29	51	52	32	39	44	42	40	21	41	40	34	43
chr19	54400000	54410000	chr19	54520000	54530000	0,0,0	3.376389	0.99172854	2.220882	1.185563	1.9715168	3.7416065	0.5697394	4.79544	1	1	1	1	1	1	1	1	1	loop_16869	static	0.9961517000253584	-0.04279501354867877	-0.06826304831639668	-0.17258975729821832	-0.04976350256980374	-0.026003724328584894	-0.15342382820671654	-0.02835862941316461	0.5120312977364684	0.03655119935069438	0.06491604524265981	-0.5086854204000698	0.003506734173024775	-0.0207412059947025	-0.3486260215317033	0.26104737142361856	7.047874800502946	7.012763616456845	7.014858180094594	6.972501356543685	7.010323492669336	7.0085329363603375	6.984320726126249	7.029341232306715	37	46	41	56	58	19	46	53	36	41	44	45	45	54	40	24	42	37	48	37	24	54	33	45	46	19	57	36	55	57	30	39	39	37	49	23	36	50	39	47
chr19	54670000	54680000	chr19	54830000	54840000	0,0,0	3.6607032	0.9926156	2.257886	1.69873	2.0899112	3.398913	0.9213643	4.908895	1	1	1	1	1	1	1	1	1	loop_16870	static	0.9604427583051081	0.04768322828251254	-0.035133122038591084	0.02860299818956072	0.07674231540883689	0.2801142124782635	0.1932391734683141	-0.1112941982403379	-0.20975107589576436	0.04546518270152648	-0.2484005837579045	-0.13933978987257514	-0.15353446283893873	0.7480662910942862	0.3479258932180048	-0.3904314546486624	6.6711503838975075	6.69409570734447	6.667675583883446	6.677480739733763	6.676204561780888	6.757263351031718	6.721288562811211	6.654906239602819	11	21	25	25	31	14	25	21	13	24	22	19	24	25	19	11	24	21	18	28	9	22	15	25	33	16	37	23	22	31	12	25	23	22	35	13	17	12	22	22
chr19	54670000	54680000	chr19	54900000	54910000	0,0,0	3.236755	0.9822728	2.0909762	1.212549	1.6244562	2.9552526	0.6101563	4.033074	1	0	0	0	0	0	0	0	1	loop_16871	static	0.9424756482019698	-0.027371403633743907	0.05117774872425245	-0.14949189549296663	0.05923454947943622	-0.1212605547024508	-0.03822006987468175	-0.4249974791898758	0.1072420208365806	0.12552440620662997	0.43285842692609955	-0.17391638137645732	0.41491682839202765	-0.09191440267094853	0.20427677035585076	-1.0189876686698165	6.625010400333504	6.626549636416675	6.652424794646982	6.601339027642606	6.650914250191517	6.608242962876448	6.6331799791252415	6.530190531867827	10	16	21	23	32	11	28	19	10	16	18	22	23	23	19	12	15	16	17	21	14	23	13	21	21	11	23	20	16	18	15	18	24	15	17	7	10	14	15	17
chr19	54830000	54840000	chr19	54900000	54910000	0,0,0	3.2079203	0.986678	1.8856802	1.3226964	2.1200857	3.143058	0.5170919	4.318788	0	0	0	0	0	0	0	0	1	loop_16872	static	0.7466763795123171	-0.27180180549493754	-0.016961778751553455	-0.12583455073889635	-0.016196384781466688	-0.07167763494964748	-0.09995981474821032	-0.3540266794423153	0.5473322089240086	-0.7985107628500049	0.5007719023610767	-0.07327307646083718	0.5531381996102316	0.22705681445989553	0.03958524355002262	-0.9961005295943968	7.196714112752285	7.072610318766889	7.192420661870741	7.139486433075713	7.1972494987424165	7.167180658696517	7.149893401785966	7.054390035851308	37	65	51	61	107	20	47	63	31	61	47	63	67	76	58	25	56	62	54	62	36	57	59	62	58	30	61	50	77	69	35	65	39	47	83	21	41	43	42	61
chr19	54860000	54870000	chr19	54900000	54910000	0,0,0	2.5693789	0.97071373	1.5670873	1.1197786	1.5923173	2.535643	0.5534995	3.5310018	1	0	0	0	0	0	0	1	0	loop_16873	static	0.911861135964292	0.06747856011803828	0.0626505803193507	0.06558430933492554	-8.23657631931998e-4	-0.07154018371845307	-0.06711473977957254	-0.20979069413886525	-0.09420607937098215	0.41981589356919574	0.3721741390421984	0.38203821630521795	0.1431217532644856	-0.15363922728656787	-0.12116188701625182	-0.9481428085072636	7.207250815063737	7.258169707798221	7.253450327078818	7.254427460194758	7.230760452956744	7.201363381757576	7.204580579256093	7.122660048516902	30	75	53	71	102	33	60	70	55	69	59	62	71	89	61	37	62	69	65	71	46	69	49	60	60	46	61	46	55	87	47	58	55	50	72	23	56	53	35	70
chr19	54980000	54990000	chr19	55430000	55440000	0,0,0	5.2161407	0.9995464	2.9769115	2.7972126	3.7656944	5.2127285	1.3628867	7.69914	1	1	1	1	1	1	1	1	1	loop_16874	static	0.8671207973279657	-0.21484180720891996	-0.45328939080491615	-0.12526708523826277	-0.10686183813647691	-0.19436313214731327	0.14278971744172678	0.08537498063421997	0.424769626168003	-0.2518570274137707	-0.7983215186746505	0.06301606767546694	0.03675145010593408	-0.44896333691153234	0.5985896222214021	0.3760151168291474	6.616629461043403	6.553411729354085	6.50235514533778	6.582830556910117	6.580376634148363	6.534995940200437	6.632869592605726	6.612074290960001	15	15	20	17	28	8	19	17	8	17	12	17	12	15	13	13	19	13	11	21	10	16	12	20	19	5	12	13	27	23	8	25	18	17	28	5	20	25	20	15
chr19	54990000	55000000	chr19	55580000	55590000	0,0,0	4.4266376	0.9984559	2.4115753	2.7755234	3.2169833	4.006845	1.3176142	6.4739766	1	1	1	1	0	1	1	0	1	loop_16875	static	0.9416691754734359	0.12577575352223597	-0.3487772971770257	0.030919838090019643	0.029873899587078364	0.235974426177129	-0.055210819088848284	-0.2655225975156837	0.12465094647005098	0.29256354345517765	-0.6145620273158288	0.19401883604463094	0.12643744100804094	0.4756562140902633	0.030586900230075466	-0.6293518539824466	6.456046062384009	6.471790756589139	6.386732131007229	6.46255049521762	6.456213576976152	6.488958843808977	6.4472259400683685	6.385345330359787	10	9	10	12	18	8	10	14	4	18	10	7	11	9	9	9	13	10	8	13	7	8	13	12	12	5	16	18	15	11	10	8	11	9	13	3	7	8	9	14
chr19	54990000	55000000	chr19	55180000	55190000	0,0,0	6.4277472	1	3.852357	1.8962185	2.9262645	4.5031414	0.9630042	6.1886687	1	1	1	1	1	1	1	1	1	loop_16876	static	0.5132075328579495	-0.25519668164025217	-0.0340591985217326	0.09989180547345793	0.1032815969976196	0.2273508837395744	0.28043741359873425	0.11477720457778269	-0.3572605533605658	-1.314830445129739	-0.39299918662299743	0.07796146048667603	0.11588192086429071	0.6704666238424286	0.9189591838320977	0.28182099608783096	6.966846134015184	6.881254276990547	6.963651655977865	7.005748213856441	7.009137713307966	7.058708961332124	7.080920331853628	7.02397008609184	23	38	40	52	61	15	38	37	28	33	39	40	38	44	46	22	54	52	36	40	25	58	41	36	40	25	55	46	56	55	29	58	47	44	57	24	36	43	35	55
chr19	55160000	55170000	chr19	55560000	55570000	0,0,0	2.9520047	0.98644847	1.8236762	1.3684987	1.8848374	3.0852575	0.7990184	4.301701	1	0	1	0	1	0	0	0	1	loop_16877	static	0.5579527653835358	-0.3632043552306378	-0.17791395705579896	-0.4352198460650238	-0.6478467526640224	-0.6368062656831698	-0.4032233949496555	-0.9612806376359486	1.0226304873335226	0.07811215219771349	0.4169606071063752	0.04560107412205196	-0.3433260833400658	-0.2918468292166916	0.0450058852558745	-0.9731372934587589	6.593865962413934	6.492429435879395	6.528820058495088	6.488937909340194	6.447169085527752	6.452697698930596	6.488873989044556	6.379530523998113	12	14	21	16	28	4	12	13	16	14	9	17	16	29	9	10	13	19	6	11	7	10	12	10	11	8	9	14	9	15	9	8	8	17	20	4	8	7	6	14
chr19	55180000	55190000	chr19	55430000	55440000	0,0,0	5.4384203	0.9976374	3.4014833	2.1896026	2.4450145	4.1022973	1.0283775	6.048611	1	1	1	1	1	1	1	1	1	loop_16878	static	0.9213500063361947	0.3258245572913088	0.21015290223802416	0.12183422794610216	-0.03679624157981381	-0.009977866049428321	-0.038176459062181624	0.09058975695731762	-0.13997378837993119	0.7658232760348892	0.4073538454780101	0.031227350216611313	-0.31681318948443626	-0.42007290402566483	-0.3205261479727114	-0.007018441866754477	6.752717985954151	6.842398744703748	6.8069075604376055	6.769668193248156	6.7352095480369645	6.724986055477617	6.7348419370703185	6.765881570628407	21	28	27	24	30	16	38	34	23	27	26	34	25	40	28	13	34	27	24	29	27	24	12	23	25	11	32	20	31	30	19	18	24	27	27	12	23	28	29	24
chr19	55210000	55220000	chr19	55270000	55280000	0,0,0	6.924417	1	4.635345	0.88312423	1.0317008	2.0672271	0.49416858	2.8522263	0	0	0	0	1	0	0	0	0	loop_16879	static	0.8495140846174216	0.1938408487656911	0.16939383256690144	0.3612020425656573	0.3422159680916797	0.34644834901962945	0.37201840980050627	0.06024519006800027	-0.6244700385826605	-0.2068150145740448	-0.21426429036008468	0.4462669210424649	0.3848263695196436	0.34109777137846437	0.37226057942453444	-0.4989022978483264	6.756257411080746	6.797670957632122	6.796932307521851	6.862428802235372	6.856336522735869	6.852000512797894	6.855090532856317	6.768708369832161	22	29	26	28	25	14	22	35	28	26	33	31	19	33	33	23	34	30	28	34	24	34	26	32	29	24	26	25	35	48	19	40	25	37	33	16	26	28	22	21
chr19	55390000	55400000	chr19	55420000	55430000	0,0,0	3.223484	1	2.1641939	0.80704004	0.8504873	1.7248839	0.29960105	2.4422529	1	0	1	1	1	0	1	1	1	loop_16880	static	0.9552234197504467	-0.026470279369293356	-0.17240664779046067	-0.008098850817962652	-0.19338924075547612	-0.12222998362827701	-0.13422514173973987	-0.15421351267052189	0.46119952614406357	0.43387799110267833	-0.35566339089497323	0.3470266505701423	-0.5193049038188501	-0.0975722051587585	-0.10675007952784951	-0.16281358841647006	7.280741402960489	7.278204884423602	7.204904231731756	7.2701416465828075	7.189711830195497	7.228865296724463	7.228013227159881	7.2228083172116095	43	65	66	81	104	35	64	77	60	59	53	61	65	85	54	33	75	57	78	74	32	78	50	57	57	35	73	62	66	76	44	81	59	51	60	37	53	68	39	71
chr19	55650000	55660000	chr19	56010000	56020000	0,0,0	2.1752763	0.97948265	1.530084	0.83891535	1.3818866	3.1411846	0.4161121	3.8868873	0	0	0	0	0	0	0	0	1	loop_16881	static	0.7468853256135269	0.11355016313396728	-0.1919695888118891	0.0470388707290288	0.5217450161204602	0.019527607330617265	-0.032674737333912934	-0.003347593368203621	-0.2174977189377875	0.15533992623622733	-0.6514436589012712	-0.03487403548968741	1.2035014969074362	-0.18293298181249595	-0.17410798405755806	-0.09798504394487613	6.56605383432667	6.602815639600171	6.523266748980935	6.584060536107321	6.706164408306714	6.569461918655002	6.570332063752219	6.577837788395348	7	23	19	16	21	12	30	17	11	9	13	10	19	21	12	9	17	15	18	20	12	28	21	17	30	8	20	13	17	25	11	17	16	14	18	8	18	19	14	13
chr19	55650000	55660000	chr19	55920000	55930000	0,0,0	3.352333	0.9956752	2.183042	1.2491729	2.3423612	4.333578	0.48959175	5.443954	0	0	0	0	1	0	0	0	1	loop_16882	static	0.6520889120773822	-0.03502113882298196	0.09789318194941797	0.342582609932808	0.3110894283710082	0.13375899637138092	-0.13320003452044074	-0.07781846651445502	-0.2734798535450384	-0.45597440212421475	0.03239456295195276	0.9184012908432895	0.7432265752729762	0.1537198252008815	-0.6295300080778895	-0.48875799052192864	6.815353723418328	6.797281175317714	6.845644656204689	6.933386450860747	6.916038790353603	6.85765957201935	6.780093856238053	6.794034596267319	19	26	33	35	42	12	30	33	29	23	26	42	29	31	37	23	33	44	38	36	24	26	31	38	48	18	32	39	30	42	24	35	24	20	24	14	25	25	30	28
chr19	55650000	55660000	chr19	56120000	56130000	0,0,0	3.4749827	1	2.2229016	1.0721698	1.2587745	2.2350512	0.44386370000000003	3.1880908	0	0	0	0	1	1	0	0	1	loop_16883	static	0.5122834949779836	0.8388735087056804	-7.759764014270356e-5	0.9662690152287029	0.8726646882330394	0.9380362407161565	0.23454407946376366	0.4711673504999247	-0.8336228461191603	0.49570809912935115	-0.7535158404544152	0.6919371759478024	0.2863055038976941	0.6264614583247234	-0.4487665081331728	-0.06450704259281509	6.213713893343885	6.367065680098644	6.222955047696134	6.389702691334188	6.342908970105065	6.382149404229544	6.258110969395561	6.302439190166068	5	4	1	2	13	4	8	8	8	8	3	5	5	9	2	7	5	12	6	12	2	9	4	11	13	6	4	13	9	12	3	7	5	2	9	3	7	9	4	5
chr19	55720000	55730000	chr19	55920000	55930000	0,0,0	3.1395628	0.99595654	2.0366457	1.9801679	2.0350332	3.7510796	0.78368956	5.511229	1	1	0	1	1	1	1	1	1	loop_16884	static	0.4778001183477638	0.15990637789892967	0.22712203381241414	0.39876442972767695	0.318571996897465	0.03289088494498135	0.11553496746627272	-0.11771693550944373	-0.39553299276835713	0.0027960072256842604	0.32041290752544077	0.8215821360690501	0.7307670917344166	-0.513892872113331	0.002219155883444704	-0.968351433556359	6.9372907546466145	6.976450606284293	7.007675625536077	7.05694573299858	7.048017676887509	6.925654756978676	6.97639389584398	6.880976790167703	31	39	35	40	48	19	49	48	31	35	39	49	38	57	44	20	45	58	46	59	34	47	35	45	49	20	33	34	43	59	35	33	36	38	47	16	40	33	24	36
chr19	55800000	55810000	chr19	55920000	55930000	0,0,0	2.8871918	0.9858438	2.150464	0.7541553	1.3206248	3.5876837	0.34294057	4.258044	0	0	0	0	0	0	0	0	1	loop_16885	static	0.9347864194681667	-0.08107341859336842	-0.09343664925560398	0.03927271902455865	0.11371288178903474	-0.013268583006781246	-0.11309303883879614	-0.1581524144928451	0.1535465121711936	-0.32063917822965077	-0.23896530256087056	0.37895182116809795	0.8803145027715378	0.1472794549825618	-0.35156656207662385	-0.6489212482262157	7.154685186705087	7.118710787140996	7.124907027763046	7.17178570410549	7.209821903424958	7.154209732417961	7.1163644614578185	7.093805458711959	34	62	49	64	87	23	60	56	43	52	53	52	55	59	56	33	56	66	43	71	39	72	56	55	55	35	51	51	60	80	38	50	42	52	64	23	54	45	46	52
chr19	55800000	55810000	chr19	55890000	55900000	0,0,0	3.5625782	0.9960521	2.1730344	2.1933956	2.2766118	3.5854504	1.0162426	5.5351353	1	1	1	1	1	1	1	1	1	loop_16886	static	0.9601549482395563	-0.23505103849248293	-0.09013682315582947	-0.05482669214653602	0.018179587845453038	-0.1410142587505159	-0.1547618339697092	-0.1321586180446082	0.3277637491043826	-0.5773239684583985	0.026479999984445862	0.21948677973999706	0.5631431189199999	-0.23881750359705345	-0.28351417014736624	-0.03721800554603818	7.178290820565417	7.089743167991609	7.1488152589977	7.167697735189295	7.201318743999844	7.122860347976378	7.118487528829564	7.14258347753176	36	56	48	69	104	24	53	60	40	44	53	63	58	77	40	35	46	69	56	58	45	63	47	71	46	28	66	46	55	72	30	46	52	54	70	32	49	65	36	53
chr19	55970000	55980000	chr19	56140000	56150000	0,0,0	3.0225196	0.9646204	2.0952659	0.70715374	1.2483827	2.7133853	0.37849814	3.3419664	0	0	0	0	0	0	0	0	1	loop_16887	static	0.7192404904965595	0.4327366212242107	0.09537234374452715	0.1176928867475496	0.42883226583750605	0.5022035106345322	0.44853661335169076	0.15645672976751707	-0.7126743630318171	0.43042134440272756	-0.37929091309184326	-0.4022546278269265	0.345850931338319	0.7477347640090082	0.5138132931567594	-0.5436004289562192	6.6095129428866635	6.734394371394632	6.645934566376841	6.643425816250919	6.72515518527548	6.769060369059968	6.743504812120404	6.627984007272173	8	27	18	24	20	11	27	34	20	19	22	22	17	22	20	9	24	21	20	20	14	19	16	30	35	20	20	31	29	29	18	33	18	21	30	5	19	29	12	27
chr19	56020000	56030000	chr19	56140000	56150000	0,0,0	7.512445	0.9995972	3.7622597	3.4273844	4.384148	4.7712374	1.3318964	7.817801	1	1	1	1	1	1	1	1	1	loop_16888	static	0.9668262554887043	0.04038714603216437	-0.02835019060824986	0.1321024525162823	-0.05812380853856591	-0.11288067377504624	0.06714045290472029	0.016250471626702668	-0.06317224518899625	0.2171905777328198	-0.0982334768765574	0.7049113617623156	-0.2927775038684213	-0.6239131762403035	0.22445051945411015	-0.06845605677499894	7.201593938622105	7.226646864211151	7.198460904008691	7.270229078083815	7.1810766553368195	7.151486721574008	7.227295604931582	7.201121782802332	37	58	58	69	98	33	65	62	46	67	58	57	65	63	67	42	69	65	64	68	38	72	45	59	52	31	52	50	65	82	41	78	37	74	72	23	63	62	67	53
chr19	56180000	56190000	chr19	56820000	56830000	0,0,0	2.6717234	0.93780744	1.8684195	0.43487632	1.0875621	2.3912513	0.27899024	2.777808	0	0	0	0	0	0	0	0	1	loop_16889	static	0.8831765982716538	0.2914654194045934	0.30109418322585757	0.11552362859042337	0.11297404729706999	0.5127893159328584	-0.029564251679206014	-0.4694642022155471	-0.1739718562008539	0.3117071913444571	0.3757276688786838	0.029105465079205327	-0.11882515227753258	0.6152557925395373	-0.19997736558200585	-0.8390217437814951	6.311005651100444	6.35577124513649	6.361672085870254	6.329723520377073	6.316088585957805	6.383749667347591	6.308608693517981	6.249707241313938	4	7	9	4	11	3	8	8	6	11	6	10	8	12	7	8	5	2	9	9	2	10	10	5	6	4	14	4	10	16	4	8	5	6	8	3	5	4	3	6
chr19	56580000	56590000	chr19	56680000	56690000	0,0,0	4.3715653	1	3.2242355	0.91540134	1.3170506	3.514099	0.57748157	4.3277893	1	1	1	1	1	1	1	1	1	loop_16890	static	0.8972713628802175	-0.21798805536503324	0.14558399876930472	-0.004012608789115965	-0.056408503956766956	-0.11311154945869437	-0.05518694007187097	-0.01929984574144219	0.07600570685076244	-0.8434538443893185	0.9887131325881905	0.07850630480286716	-0.06891467119661146	-0.3299011652383572	-0.022332224310130943	0.12137676089256674	7.079060219160794	7.005996455404413	7.151587433264811	7.079258926214057	7.067544293037825	7.046805310536034	7.071245911983343	7.082665576209309	27	64	40	54	80	21	44	53	31	42	47	54	64	62	62	23	50	65	52	44	32	54	34	50	50	26	46	52	46	61	31	50	43	49	56	22	43	55	42	56
chr19	56580000	56590000	chr19	56840000	56850000	0,0,0	5.840201	0.99846524	2.6746764	3.0400481	3.9680183	3.777802	1.2440702	6.480067	1	1	1	1	1	1	1	1	1	loop_16891	static	0.8971456559234998	-0.022669256210635653	0.21357998333615727	-0.21084092352171552	-0.12674327742595448	0.15623632849060518	0.1627941153843649	0.11425929533107752	-0.16068549063643162	-0.17784392654681108	0.4182148475875671	-0.757966066916132	-0.3732086155267588	0.38591279680214863	0.3554178011250841	0.31015865411135934	6.703753264809964	6.702090654004864	6.759847302893327	6.645878226258299	6.683160289691369	6.756717312552525	6.753762421466939	6.749376919941759	10	25	22	35	34	9	20	24	21	29	12	36	26	36	33	9	18	18	21	30	16	18	25	16	23	13	22	28	29	41	15	24	26	18	44	12	22	20	23	36
chr19	56680000	56690000	chr19	56840000	56850000	0,0,0	2.1849039	0.9034414	1.6167047	0.41018483	0.74486613	1.9732393	0.19494326	2.337848	0	0	0	0	0	0	0	0	1	loop_16892	static	0.9821289199447989	-0.17840106107666134	0.0234581805192008	-0.10860417838207229	0.1998461848284758	-0.004885067357925257	-0.16203368454725967	-0.11383989630206227	0.030819904719307435	-0.2147678554678541	0.23073123845150847	-0.1470492433056196	0.6885891574461475	0.18288026660089973	-0.3365181894508805	-0.43468527899348797	6.57062112619815	6.549712278148675	6.587641175150056	6.5554777046126915	6.6266222776659625	6.583567239630299	6.539346699541322	6.530988950942038	8	16	14	25	26	13	12	14	8	17	14	22	17	20	16	9	16	15	18	14	11	26	13	20	18	12	14	16	15	26	10	12	10	21	18	4	14	16	13	21
chr19	56760000	56770000	chr19	56840000	56850000	0,0,0	4.1691327	0.98843485	2.4697835	1.4022572	2.1394925	3.2137709	1.0253551	4.460222	1	1	0	0	1	1	1	1	1	loop_16893	static	0.9124471380563234	-0.20480785723885733	-0.031817518849101674	-0.07879095591636462	-0.20628296180465977	-0.0411569789812841	-0.08743153490833273	0.10835532231760829	0.36449141373430083	-0.5580180989457852	0.2188105172853122	-0.24992795778376184	-0.5188387879997866	0.11796240441072595	-0.11256502153773718	0.7380855308367179	7.1256084016786225	7.031039349832588	7.110674242128076	7.062622539092239	7.035055731492848	7.100336017661095	7.076704001083709	7.163906588249067	35	53	42	68	85	16	40	48	50	51	53	57	42	58	60	15	55	69	49	50	22	48	44	44	54	24	49	49	69	70	25	50	49	39	78	22	49	64	49	71
chr19	56770000	56780000	chr19	56820000	56830000	0,0,0	2.0234063	0.9177952	1.5210942	0.5200388	0.7092451	2.0365438	0.25858864	2.4988005	0	0	0	1	0	0	0	0	0	loop_16894	static	0.9333459558176936	0.029797086672626538	0.07707959301136032	-0.04552816795280293	-0.08259829585522821	-0.11621622602374114	-0.17377965995054845	-0.14964378309305826	0.33762268288962555	0.29520348094939924	0.6285525725063734	-0.07776057900157875	-0.052183935479187246	-0.2688147065983832	-0.4505910922624511	-0.412028423003784	7.2376799665426805	7.233322554287917	7.267565051794383	7.195010702789471	7.197638003040834	7.175385119118979	7.156712569559106	7.160673828609686	45	73	61	60	91	26	73	71	48	67	63	68	61	84	72	27	51	83	59	66	44	61	41	63	62	38	67	41	53	91	42	73	41	45	64	25	48	73	45	59
chr19	56920000	56930000	chr19	57030000	57040000	0,0,0	2.2307456	0.9143605	1.4319682	0.8625627	0.9438795	1.6911416	0.4312333	2.4578638	0	1	0	0	0	0	0	0	0	loop_16895	static	0.5514819951267487	0.46917566362172275	-0.11624742719983847	-0.32316678302989926	0.19761445054870175	0.04463549747351029	-0.27987842572263605	-0.013062736545876488	0.03545267467823701	1.268926059174256	-0.3633159936568903	-0.8040078846380427	0.5675036063229952	0.05201326531918014	-0.695081375455951	-0.061490351743789855	6.566623984854594	6.68494145392718	6.528373220650115	6.48610108909293	6.61765947572223	6.5682125129863005	6.496549558466756	6.557324997397983	12	19	17	10	26	9	21	20	21	27	12	18	9	25	14	6	13	17	10	14	13	17	13	22	19	7	19	16	17	24	7	20	14	10	12	6	21	16	16	11
chr19	57640000	57650000	chr19	58560000	58570000	0,0,0	2.5545273	0.9908906	1.4921964	1.402914	2.3518384	3.451902	0.74203664	4.6989365	0	0	0	0	1	0	0	0	0	loop_16896	static	0.43614191892479326	1.0433898786300613	0.04068344041291128	1.093417556668411	1.5329818854108912	0.46818518119951513	0.37215800181004643	0.8535400776790125	-0.7386132514743203	0.4985382267901392	-0.874262372655754	0.5596007179860362	0.8179699846933652	-0.3151251888731445	-0.2465162539882878	0.2984081375219794	6.110451534285472	6.2579149612109966	6.094282710483142	6.265193361929548	6.2959899281951	6.160929589778585	6.169107495906964	6.2340602681415636	1	4	1	1	6	4	5	6	2	5	1	0	6	2	4	4	6	4	5	5	1	10	4	11	7	1	6	3	1	6	2	5	3	2	3	3	4	3	6	3
chr19	57980000	57990000	chr19	58420000	58430000	0,0,0	2.7380958	0.9870751	1.4557642	1.8049922	2.2799883	2.7446136	0.74682224	4.3490515	0	1	0	0	0	0	0	0	0	loop_16897	static	0.7886076081723167	0.7128810690929449	0.07880925959173664	-0.20851020450070323	0.33309254854173354	0.11657838889436274	0.17195889880876472	-0.2278551692730956	-0.11776963434988237	1.0713931010422644	-0.11805518990062024	-0.6263347602980874	0.3513915218978212	0.08051096148572494	0.14352551509170203	-0.7846615149689321	6.333550172440019	6.463954925497259	6.333518858137973	6.277780421430348	6.384998845446372	6.355293817246933	6.362204055061684	6.260418154071376	7	5	9	9	6	10	5	9	11	14	7	10	5	12	5	2	6	10	5	5	7	9	6	7	11	7	8	8	7	7	8	7	6	8	8	1	7	7	3	8
chr19	58830000	58840000	chr19	59020000	59030000	0,0,0	2.4701297	0.9588414	1.6365436	1.0416222	1.1615925	2.264766	0.4101224	3.1906526	0	1	0	0	1	1	0	0	1	loop_16898	static	0.8518504280764334	0.367710540474196	0.5375552756799928	0.34908316650629595	0.5375151407422029	0.3169974216121089	0.23677480256999556	0.24702111373406446	-0.8408342470583132	0.11420595994293434	0.5416670504730968	0.010790810762617852	0.5432687818844304	0.03416739951466688	-0.29661419478598905	-0.10665156073343739	6.576051051369389	6.677377226907286	6.722729241594373	6.666405268363231	6.722899179275488	6.668885436546731	6.63379075294796	6.653945074266104	13	9	22	20	22	12	27	22	20	13	26	32	14	27	28	12	19	17	28	22	14	23	22	26	25	15	25	18	25	19	12	31	19	13	18	13	18	20	20	14
chr19	58840000	58850000	chr19	58890000	58900000	0,0,0	2.2297888	0.92852324	1.445969	0.8368512	1.030865	1.8947887	0.37933323	2.6386564	0	0	0	0	0	0	1	0	0	loop_16899	static	0.7617651397986441	0.1989008084535504	-0.03230344657338243	0.1975829864728719	0.17764123630469014	0.052022802459968064	0.39168900619369423	-0.11368507262696696	-0.31747940523581203	0.2676390164431218	-0.39983407559384765	0.09895418390950024	0.22729898888536973	-0.10629595377642717	0.7981635304160056	-0.568446285047925	6.789381103951008	6.867313653384748	6.77841219717764	6.844846339823798	6.861940721897166	6.817508854096392	6.937974781763456	6.7559545563624575	18	30	27	32	39	21	33	36	25	26	22	29	26	42	26	15	36	42	29	28	32	26	27	32	27	26	42	21	25	29	40	33	32	32	36	14	32	30	16	21
chr19	59030000	59040000	chr19	59060000	59070000	0,0,0	3.5530813	1	2.4068444	0.8957581	1.0264026	2.1285374	0.4473874	2.9247668	0	0	0	1	1	0	1	0	1	loop_16900	static	0.031821908380450126	0.152045950735097	0.260345157284637	0.23942135326628505	-0.06052993106171625	-0.05926065066405607	0.02223722433839178	-0.32528627123983694	-0.08968417708685515	0.35894758148344447	0.8564682397671437	0.798619202930086	-0.29689415946780073	-0.2118166266802641	-0.004834056086160643	-1.4108060048596003	7.245631842269531	7.304414692681343	7.369603306447512	7.362023523665979	7.218481750539624	7.229629200063022	7.2567494947204025	7.072529280326014	43	71	68	59	95	31	73	84	53	74	81	81	72	94	75	51	80	84	62	75	41	68	48	60	64	50	70	46	68	70	42	74	61	64	68	14	54	51	49	57
chr2	140000	150000	chr2	620000	630000	0,0,0	2.4530146	0.953821	1.5976046	0.94075096	1.2054038	2.2393258	0.7824431	3.0755486	0	0	0	1	0	0	0	0	0	loop_16901	static	0.7473045234660614	0.2948028509962491	-0.4534610522435461	0.7743472913403605	0.17189059987822541	0.258797753757845	-0.5229494788259117	0.3515230650031581	-0.16923049072187227	0.1930148414150844	-0.7481693565695711	0.8675618238593072	0.15174971151501143	0.10390216770915198	-0.855091728064696	0.45626303085761377	6.205024923356508	6.237982869501126	6.152351681581177	6.299354766243763	6.23422846935227	6.229875185453198	6.142623628660239	6.261933818983713	2	4	5	3	7	2	5	2	7	5	2	2	3	3	5	2	9	9	3	9	4	4	5	4	3	2	3	5	4	10	1	4	3	3	2	5	3	6	2	6
chr2	170000	180000	chr2	640000	650000	0,0,0	2.0058732	0.93890816	1.4222604	0.8092231	0.866333	2.0763574	0.4265849	2.7956667	0	0	0	0	0	0	0	0	1	loop_16902	static	0.9892586052674885	0.27712090095103775	0.3904312819217105	0.1759970110623134	0.21876543136368368	-0.2077770694701856	-0.01910929347456844	-0.19265158058740828	-0.0855520520883845	0.28168596759828735	0.3493034262669297	0.31110478182270207	0.12573272615769587	-0.28973685067214333	-0.2122884932981839	-0.48024950578689074	6.231319004653808	6.2680713107536254	6.274838304924877	6.271015475593616	6.252463881894343	6.210884676462836	6.218635523555315	6.191818623817634	3	6	4	2	10	2	3	4	7	9	5	5	2	15	6	6	4	4	5	5	2	2	8	4	9	3	6	2	6	3	1	7	6	3	5	1	2	8	5	2
chr2	240000	250000	chr2	660000	670000	0,0,0	2.7105148	0.9779377	1.4776237	1.5652031	1.9282488	2.4229882	0.6952296	3.8142798	0	0	0	0	0	0	1	0	0	loop_16903	static	0.7602289079476985	0.26717594689668955	-0.7579777436347591	0.21049294154131065	0.5702021085342399	0.14980353900072418	0.5941063601246749	0.37900387436012506	-0.3268097976508216	0.10877364019050997	-1.072456247394797	0.056607898956067416	0.5629224511997604	-0.016862233264022097	0.6561626293509599	0.03166165861234742	6.217151313587907	6.267611530910909	6.130771808236026	6.261568384154571	6.320222456188691	6.253057227585009	6.331023876178536	6.2586784838512575	1	4	6	3	12	2	12	3	5	4	2	1	1	7	4	2	4	9	4	7	3	10	6	10	4	2	10	3	8	4	4	9	9	7	5	1	1	7	9	10
chr2	240000	250000	chr2	630000	640000	0,0,0	2.7499328	0.96117836	1.777433	1.1803061	1.2052116	2.199954	0.6439146	3.249115	0	0	1	0	0	0	0	0	1	loop_16904	static	0.9592956115065225	-0.3374570363758706	-0.555414348306668	-0.6015330685088536	-0.36928191954571393	-0.31942072243538006	-0.4727803176177887	-0.13602900377053959	0.6979237978683315	-0.1649846247115833	-0.32933803441963705	-0.41051786972428134	-0.12846008629761588	0.010462172100675094	-0.07958250643885341	0.40449715162299965	6.42177640447144	6.339293042268927	6.32358289103221	6.315823103801308	6.342784335959481	6.356063583974233	6.347456427478786	6.393728449776826	4	12	12	14	13	2	12	9	3	11	5	10	6	10	6	4	3	10	8	7	5	8	2	10	12	3	5	12	10	12	8	4	7	9	7	3	12	11	7	9
chr2	250000	260000	chr2	3610000	3620000	0,0,0	5.909709	0.9987742	3.6529355	2.163641	2.9188118	4.781578	1.2703257	6.7048144	0	0	0	0	0	0	0	0	1	loop_16905	static	0.973818772048907	-0.5462772693902407	-0.09881764445531158	-0.337532320541011	0.2566508082524676	-0.6845381297237823	-1.0837001819730232	-0.8178918347724826	0.16710592296425203	0.042584415795074625	0.3476389326420665	-0.25033490999341285	0.6246355303558094	-0.1762582472499477	-0.42477065442262885	-0.3306009900911981	6.067659192739096	6.049988907061879	6.0932778182094784	6.008422046165888	6.132585156551995	6.018933931401211	5.983668656117416	5.997031848618799	0	4	1	3	3	1	0	4	1	1	2	1	1	3	3	2	6	0	0	0	1	3	3	1	4	1	0	4	0	2	2	0	3	0	0	0	1	4	1	0
chr2	270000	280000	chr2	3370000	3380000	0,0,0	4.6579514	0.9998874	2.2172048	4.8095765	5.0395856	4.81726	1.9281957	9.092439	0	0	0	0	0	0	0	0	1	loop_16906	static	0.9299864026918853	-1.369601759440557	-1.26589851922926	-1.4847846636593023	-0.7376284472557804	-1.5801643455574308	-2.0646376263270843	-0.6550411684805015	0.678666900202451	-0.23248266952683472	0.014614846887502225	-0.15729714114334262	0.21467482255643067	-0.27410678291752555	-0.626030109475004	0.38196013341632146	6.063217259818773	5.962443497546199	5.9897726509635465	5.970759068134579	6.011899420374531	5.957839842288055	5.918916882955249	6.030401289560834	1	2	0	3	4	2	1	0	0	0	0	1	1	1	1	1	0	1	0	1	0	1	2	1	1	0	1	1	1	0	0	1	0	0	1	1	1	0	1	2
chr2	270000	280000	chr2	670000	680000	0,0,0	1.8635752	0.9258017	1.5101745	0.3426707	0.59944063	2.2966876	0.22389418	2.6012838	0	0	0	0	0	0	0	0	1	loop_16907	static	0.6795460612622031	0.19432028166466495	0.18925756377256486	0.19544411248640695	0.04590582005389107	-0.4482522313819416	-0.43996701808083744	-0.7061058613354425	0.16254363027474286	0.41521739627436094	0.5509745345792065	0.5097769938250987	0.296813029615529	-0.7359748132624195	-0.40861043922974444	-0.790740332076747	6.3589322629882234	6.387049856420162	6.402156941262301	6.397572469674057	6.37387379190429	6.258944928780708	6.295374109850362	6.2528506095465035	4	6	7	13	15	3	11	6	11	10	12	7	7	14	10	5	10	6	11	12	6	4	9	11	9	1	2	8	10	10	7	3	3	9	7	4	4	3	2	9
chr2	290000	300000	chr2	640000	650000	0,0,0	3.9182556	0.9920042	1.7029444	2.6954117	2.9185798	2.4334197	1.08292	4.8293414	0	0	1	1	0	0	0	0	1	loop_16908	static	0.9215299899459871	0.28112969268171567	-0.3060197860731414	-0.1984074654103624	-0.10377540144972133	-0.791415209852143	-0.21050545565247458	-0.10446348856839843	0.31532864128241506	0.5561779786176687	-0.17031881124204024	-0.05118499657838599	0.16933539420032975	-0.9913963359407006	0.03150536335667603	0.14055276630400979	6.2829529207005566	6.303107103315026	6.242314123215283	6.252283196341473	6.270736260298971	6.1736066625409	6.259202694784053	6.2683277407441125	8	4	3	4	12	1	8	8	5	10	5	3	5	7	5	2	5	5	6	6	3	6	7	5	4	2	5	3	1	6	4	7	5	5	3	2	6	5	6	5
chr2	330000	340000	chr2	630000	640000	0,0,0	2.6728847	0.94746655	1.6359147	0.94928956	1.3115495	2.1027975	0.59640265	2.9466105	0	0	0	0	0	1	0	0	0	loop_16909	static	0.6683909385353586	-0.05788812393298919	0.6813531016667481	0.5815385060037299	0.6736067266530226	1.1419411718915118	0.3238099836293109	0.20062055861336123	-0.7641573156462322	-0.8165921981120541	0.31354559530128073	0.28112300107195115	0.34294234917507105	0.8771140019815257	-0.017512171481885587	-0.21646326228968166	6.147255928156278	6.140915276533489	6.277576401662406	6.273655722048997	6.281131183639387	6.345725518516041	6.237543471912656	6.213485449896331	0	5	7	2	6	0	4	3	5	4	3	5	5	7	11	3	4	6	6	7	4	2	6	6	9	2	11	7	8	14	3	5	3	6	5	1	5	4	5	4
chr2	670000	680000	chr2	3620000	3630000	0,0,0	3.5645835	0.99665517	2.5640047	1.5450232	1.7278812	4.327575	0.7844966	5.700929	0	0	0	0	0	0	0	0	1	loop_16910	static	0.9359898754497106	0.3110174103487464	-0.5111694127913285	-1.0038701680432596	-1.261334382460293	-0.011122919701037771	-0.32662392177574895	-0.6630309750090643	0.5474685391549545	0.30864773640972126	0.1538211077025407	-0.3484799959663111	-0.44830245297884863	0.18065783290460205	0.0078808222515294	-0.4016935894782046	6.121009877364269	6.090326282299763	6.070434222957171	6.005898791000387	5.993073644220423	6.073882193986043	6.051683877212985	5.9990619311603846	4	2	2	1	2	0	1	3	2	6	3	1	1	2	1	2	0	2	0	1	2	1	1	0	0	1	0	1	4	5	0	2	2	2	2	0	2	1	0	3
chr2	670000	680000	chr2	3380000	3390000	0,0,0	2.3880835	0.9658198	1.635948	1.4907032	1.8143486	3.8763576	1.0814662	5.201427	0	0	0	0	0	0	0	0	1	loop_16911	static	0.9812143890967092	-0.5936235715176834	-0.3615886403213402	-0.3449788813761405	-0.4499194842983248	-0.5574593614907402	-1.3462300518544326	-0.7733246110937988	0.5429657385934028	-0.13525500485786504	0.16687281377383847	-0.008878732119178178	0.26484120805072353	-0.1757848043846261	-0.5170078114402956	-0.13775340761602756	6.137391275995453	6.05465209294418	6.091510017347146	6.070069299899919	6.103461620104187	6.049707681357752	6.008080359995657	6.054347301613128	1	5	2	4	2	3	3	2	0	0	3	4	2	0	2	0	2	4	3	1	2	3	1	1	2	0	2	1	4	2	0	1	1	2	1	1	2	3	0	1
chr2	700000	710000	chr2	1540000	1550000	0,0,0	4.3226495	0.99921995	1.4293126	4.175237	5.397389	3.4455502	1.5321604	7.1568723	0	1	1	0	0	0	0	0	1	loop_16912	static	0.994215183887323	0.36946305625358217	-0.02198706428143109	0.07912691641568409	-0.2588155925611075	-0.1477566632423563	-0.07635438952578859	-0.16287311837924906	0.0275576002148811	0.6549734326567993	0.04647390476436136	0.23705179893584885	-0.7315625700439853	-0.2268015423937523	0.0347999959574501	-0.04249262009162158	6.234868775180368	6.295520809706984	6.236697406683316	6.255120494561591	6.1614849356346015	6.210279979836114	6.235568894644877	6.228097048741635	2	4	7	3	10	2	7	6	6	7	5	2	5	8	5	3	3	4	7	7	0	5	3	6	5	1	5	7	7	2	3	7	3	4	5	3	7	4	2	3
chr2	710000	720000	chr2	1120000	1130000	0,0,0	3.3509674	0.9681448	1.5278362	1.8984895	1.9809597	1.7593657	0.6890714	3.446912	0	0	0	0	0	1	0	0	0	loop_16913	static	0.6528487794043032	0.2874881040825514	0.5387538437139273	0.42779510768719303	0.47298796613548605	1.193933345253559	-0.44214805467661844	-0.03720004369487931	-0.5942286140755048	0.07897084801857276	0.1306065467133229	0.06088592397539054	0.24343904637267602	1.1003902328550323	-0.6215023471626098	-0.3985616366968964	6.1089181756184745	6.190599862552285	6.196865005667928	6.188405554346331	6.21055537446957	6.314532312172512	6.105608956504414	6.132659146444282	0	2	5	4	4	4	4	1	2	4	1	3	5	9	4	1	5	3	3	6	3	4	5	4	2	5	7	7	5	8	1	3	1	3	2	3	5	2	2	0
chr2	710000	720000	chr2	1810000	1820000	0,0,0	2.2175336	0.98600763	1.4800571	1.360227	1.538562	3.060594	0.5019977	4.269685	0	0	0	0	0	0	0	0	1	loop_16914	static	0.7791275125639481	-0.015227807937090238	0.49766273496813623	0.4273394275554774	0.9790071201271249	0.5589713075702324	-0.34142318312648146	0.9940191079144419	-0.35305712256977784	-0.5594347005811815	0.042479920476797085	0.0771920258460792	0.6710522533207408	0.15045434502188929	-0.5637018126090519	0.5350150910945035	6.13149261693814	6.106927183664844	6.178573985620259	6.182705819690807	6.25339389507314	6.19142634364744	6.1064192629071705	6.237201187204592	1	1	4	5	3	1	5	3	0	3	2	3	2	10	3	1	4	5	3	4	2	4	9	4	5	1	6	3	3	7	1	2	2	4	1	4	6	7	6	0
chr2	790000	800000	chr2	1480000	1490000	0,0,0	2.9666116	0.9886869	1.4388063	2.370328	2.4216552	2.3753018	1.606004	4.4822598	0	0	0	0	1	0	0	0	0	loop_16915	static	0.3256790495763858	-0.33634070250289594	-0.21197445378174076	0.22155730775809876	0.7274534037228377	0.10764319584366448	-1.561762265943708	-0.9083145049386875	0.30641126534192453	-0.3441183920890936	0.0045337986551632625	0.37167807727597785	0.9707004999340579	0.40719445924416553	-1.0263163501869748	-0.690083358175204	6.200927674185622	6.110791557186392	6.159100122826683	6.209970915995514	6.292970291284713	6.2148919964165295	6.016267542385012	6.062855328138942	3	4	6	4	2	0	3	2	5	3	1	2	3	5	6	2	1	7	3	8	3	6	6	7	6	5	2	3	3	7	2	0	3	0	1	0	2	3	1	3
chr2	850000	860000	chr2	1550000	1560000	0,0,0	2.1709983	0.9842233	1.6508889	0.82870424	1.1389897	3.4130275	0.4219599	4.1496534	0	0	0	0	0	0	0	0	1	loop_16916	static	0.9245820548690573	0.6393032550986479	0.09311658098906929	0.6172237177992822	0.34292436784999886	0.0425091432027776	-0.05996573323824152	0.49727639506359167	-0.22243940476083418	0.32084195578860675	-0.2364466541263828	0.4280911551380455	0.027537959631101127	-0.21433164418851883	-0.4425277877190931	0.33927442023708665	6.251417223049275	6.311264545944502	6.249874198685608	6.323079008817348	6.278954475621555	6.2523103657192864	6.227172510315029	6.313295047507242	5	4	5	4	7	1	5	10	9	8	3	6	3	7	8	6	9	1	8	10	2	9	4	8	5	4	5	7	6	2	3	3	2	6	8	6	3	12	3	5
chr2	1880000	1890000	chr2	2870000	2880000	0,0,0	4.274144	0.9988954	1.4549962	4.4296246	4.8024926	2.871529	1.6521858	6.808973	0	0	0	0	1	0	0	0	0	loop_16917	static	0.9474786358406326	-0.16209087011617637	-0.2318397987817005	0.49365809497930446	0.7413076323083081	-0.34209127926582816	-0.43682938423153306	-0.1635302893809679	-0.09806883045352584	-0.14302334198275996	0.0031286880895550623	0.17528950726063963	0.7452907183787406	-0.2566916755139923	-0.30604480693685165	-0.11988025884178609	6.071079114931494	6.065769536720042	6.083031555770715	6.103365473396357	6.170688327279117	6.052344167685459	6.046515068394739	6.068502966709849	0	2	3	2	4	1	2	0	1	4	1	3	2	2	1	0	5	1	6	2	1	3	2	6	4	1	4	1	0	2	1	0	3	1	2	1	3	0	1	3
chr2	1890000	1900000	chr2	3710000	3720000	0,0,0	3.4275348	0.98848313	1.8008347	2.165282	2.2279778	2.539709	0.9591241	4.464404	0	1	0	0	0	0	0	0	0	loop_16918	static	0.8694358172933211	1.9092351693638565	0.5887288046120981	1.1026558936304227	1.2800388607888091	1.3319917698434476	0.3768242225033685	0.48989361592667235	-0.6625976466087924	0.5839527218849974	0.04210939632191046	0.15238918706290341	0.29788215788869554	0.4792801467269734	-0.4656975004994731	-0.42731846277722474	5.954538737234739	6.108960477035643	6.041837325699158	6.05549870479905	6.073522266663517	6.095993715664521	5.978930582039207	5.983684948911775	1	0	0	3	0	0	2	5	3	3	1	1	1	2	1	1	1	2	0	4	3	1	2	2	0	1	1	3	1	4	0	1	0	1	3	0	1	1	0	3
chr2	1890000	1900000	chr2	3460000	3470000	0,0,0	2.4865563	0.9704723	1.7045363	1.132782	1.1647258	2.515873	0.7075862	3.5227904	0	0	0	0	0	0	0	0	1	loop_16919	static	0.998482176155948	-0.8764739462230474	-0.13858021407461052	-0.001566588787627046	-0.35766459389828764	-0.7395437763610059	-0.39867410472617837	-0.30945181211721834	0.4413110538164073	-0.4827232950677791	0.3118045587120706	0.09640736558125187	-4.3270731274989424e-4	-0.012418050437987844	-0.007236166795194359	-0.34671275849604183	6.082400373580878	5.991427474429986	6.06965021842405	6.048443964401417	6.038909879228297	6.037729899920452	6.038240065996655	6.004817964558345	1	2	1	2	3	1	1	0	0	2	1	1	2	1	3	0	3	1	2	2	1	1	2	2	0	1	1	1	1	1	2	0	1	1	2	0	3	1	2	0
chr2	2120000	2130000	chr2	3720000	3730000	0,0,0	1.8453047	0.96830803	1.3623999	0.5135113	1.1547756	2.995595	0.4234683	3.4520493	0	0	0	0	0	0	0	0	1	loop_16920	static	0.955228939179606	0.6446134836620309	0.05138802114003291	0.5042998331263365	0.8526730008533162	1.2638125333355001	0.5342901745410678	0.868498500022468	-0.6570081839629239	0.2367480941467913	-0.404254322792204	-0.07544907915185545	0.0765520025155827	0.3419916953064398	0.14098602645337618	0.3404337674847858	6.0011328874887955	6.107214483381012	6.031132713635603	6.070159219896201	6.088200511147019	6.119706042256628	6.095848305357243	6.119521128904237	0	3	1	0	3	1	2	1	2	3	0	1	3	1	2	1	4	3	1	0	0	2	3	4	2	0	3	4	7	2	1	2	3	1	2	1	6	2	1	1
chr2	2730000	2740000	chr2	3710000	3720000	0,0,0	3.268929	0.9910152	1.5196698	2.4361577	2.7223136	2.5472372	1.1476977	4.7127104	0	0	0	0	0	0	1	1	0	loop_16921	static	0.9267971717839023	-1.6389534166506607	-0.4856031121331979	-0.09904356564241915	0.20878360045495414	0.09325473023540187	0.2006029970831632	-0.17850567601853537	-0.05064424260002549	-1.036181313000923	-0.08857754148916556	0.1001403472027401	0.4923145406662021	0.311917693346926	0.08678190305281622	0.18424861282142482	6.068739605889227	5.9546712670976705	6.064349118185493	6.086191762881323	6.131582910620796	6.110703362489164	6.084645625674732	6.095926647976878	1	5	0	1	4	1	0	2	0	0	1	4	1	1	1	3	2	2	0	2	2	2	3	3	1	1	3	1	3	3	0	6	3	1	2	1	1	2	2	2
chr2	2840000	2850000	chr2	3700000	3710000	0,0,0	2.9676135	0.9814197	1.6013445	1.4951804	2.119844	2.6570177	0.82300794	3.9860666	0	0	0	0	0	0	0	1	1	loop_16922	static	0.9756446550209336	0.41210988135761817	0.3913755261677703	0.18197867689063654	0.6713270616906308	-0.20306626869598793	0.06448981677506233	0.41357194313579915	-0.31918740166397364	0.22774068966601993	0.1467706565779662	0.020724947975333086	0.7346473942900705	-0.7323467778464826	-0.10668457849378189	0.028335069494887132	6.150971086048058	6.201057668628041	6.1936425946666605	6.182099580342006	6.247479172522199	6.1131347753119645	6.1704316703002045	6.182796500076016	1	2	3	5	5	1	5	5	3	4	4	5	1	8	3	2	3	5	2	4	3	5	5	5	4	3	2	0	3	5	2	3	4	2	4	1	9	5	1	2
chr2	3130000	3140000	chr2	3690000	3700000	0,0,0	2.9736443	0.9641875	1.5417162	1.5026199	1.7540538	1.9941412	0.8560665	3.3298035	1	1	0	0	0	1	0	0	1	loop_16923	static	0.9921768215017809	0.3078100216929823	-0.12485846240470559	-0.2713953787778092	-0.05910934427010736	0.030810105035074156	0.036870952786707246	-0.302219425052627	0.15143984428605006	0.43027029690576923	-0.193702663072768	-0.35299772546006924	-0.06809120227910477	0.19492830847553455	0.07888226569319384	-0.24072912454857923	6.291673196441356	6.319856442404815	6.256787350630945	6.240686340566063	6.269483735341138	6.296068864386911	6.284339320012928	6.252034073798693	6	4	7	7	6	3	3	6	9	10	3	3	6	7	9	4	2	5	8	3	5	9	5	2	4	8	5	3	6	7	3	5	8	5	7	5	3	5	4	3
chr2	3200000	3210000	chr2	3310000	3320000	0,0,0	2.2334893	0.91866815	1.4437014	0.77402735	0.9995184	1.8214536	0.37610048	2.5094779	0	0	0	0	0	0	0	1	0	loop_16924	static	0.9297189490067769	0.09710552148355864	-0.34424393744351905	-0.2744486254999765	-0.02105591207940394	0.3061470891494057	0.02672425940220014	0.14848113440920885	0.06532086958686384	0.260142122130631	-0.7349066308890027	-0.48641804165917163	-0.09697068921056161	0.5833756836456352	0.11526168149088686	0.29419500490473216	6.421931235245294	6.4403699594515	6.346194250748793	6.369712283331859	6.406571261656228	6.470962178817435	6.426657849232777	6.443592871252444	6	12	10	9	17	6	15	12	6	9	5	5	8	7	17	6	6	5	13	9	6	14	4	9	13	5	8	15	13	23	8	16	7	8	10	4	13	12	7	14
chr2	3380000	3390000	chr2	3620000	3630000	0,0,0	2.305007	1	1.4502068	0.7559062	0.9433033	1.6082929	0.44509497	2.2802094999999998	0	0	1	0	0	0	0	0	0	loop_16925	static	0.8316299498977432	0.09963640145989677	0.7093403909774284	0.2167287583422328	0.11544546388185824	-0.015152023290912526	0.26980370862030584	0.08169192537596413	-0.46794210151882587	-0.2816631011704591	1.15383332966172	0.10816471876467408	-0.27363894820882556	-0.3720133572430953	0.2681772087698146	-0.13491774905500484	6.366893353338113	6.3847059206944925	6.521972476861438	6.421982448306298	6.385473214725702	6.376066353062337	6.437283331662706	6.398738159776213	4	5	9	10	20	3	13	8	5	13	11	11	14	25	15	7	5	11	9	16	3	13	6	13	9	4	9	10	7	14	11	13	9	5	12	4	11	9	8	9
chr2	3380000	3390000	chr2	6990000	7000000	0,0,0	2.3412743	0.98240244	1.7350926	1.5653555	2.325759	6.2922926	1.1530262	7.68372	0	0	0	0	0	0	0	0	1	loop_16926	static	0.7621963582611384	0.49310441186850384	0.6643101473454427	0.7997597002842193	-0.3800826652328013	0.048604416412017994	-0.3894422603911952	-1.1151467178065055	0.08740801855619552	0.5873052775094145	0.6471213124714107	0.7393770001877883	-0.504651785255442	-0.27932624948306384	-0.215009727042271	-1.0622238469440175	6.102274463372035	6.156613261427469	6.163115260360375	6.173143447341802	6.037917602957502	6.0624104733739275	6.069401674989748	5.977309557766594	2	3	1	3	1	3	3	3	2	1	3	2	5	4	2	1	5	3	3	4	0	3	2	1	1	0	1	3	4	2	1	1	2	1	2	0	2	1	1	0
chr2	3420000	3430000	chr2	3690000	3700000	0,0,0	3.8217707	0.9800824	2.0382967	1.5622642	2.074661	2.5278788	0.76368123	3.916558	1	1	1	1	1	1	2	1	2	loop_16927	static	0.7629381908482982	0.05113033761607015	-0.12996470795016227	0.4002621865634438	0.5122731696763246	-0.20351149931099868	0.22264265564037236	0.2841392629092588	-0.2516245290237867	-0.35391837790413583	-0.6664094064476065	0.6245978064984127	0.7255405409553783	-0.7791411500024196	0.28948341195537886	0.4114717039687861	6.435065634271923	6.4252830976758535	6.395399043491465	6.51886028231147	6.528513609512871	6.3846183130865155	6.486812716750403	6.498478666795053	6	14	13	14	8	3	14	15	7	10	5	9	9	18	10	8	16	14	11	16	5	21	13	19	12	4	10	7	16	9	11	12	10	12	13	8	8	16	11	13
chr2	3520000	3530000	chr2	7000000	7010000	0,0,0	3.4492188	0.9985986	2.0011947	1.6906586	4.966196	7.3568125	1.455683	8.85962	0	0	0	0	0	0	0	0	1	loop_16928	static	0.7748692387003524	-0.6318649405312387	-1.5764407682244463	-1.1072551302014835	0.11700415017754218	-0.6640234720755345	-0.06048194635700026	0.28054595261359005	0.5213508064452593	-0.17575999713863355	-0.69460634354711015	-0.6123299989077997	0.385820878791855	-0.22957579106230347	0.1577315345807753	0.6473689108379572	6.1553106959569766	6.056599915224573	5.983131353740757	5.9947816712704824	6.136119679403374	6.048979607223852	6.103822263945075	6.17315483982488	5	3	2	3	1	0	2	2	2	2	1	3	0	1	0	0	1	4	1	0	4	2	0	4	4	1	1	1	0	6	0	2	3	4	4	1	3	2	6	3
chr2	3590000	3600000	chr2	7000000	7010000	0,0,0	6.53623	1	3.4809282	2.8639376	3.0177133	3.5465899	1.7597806	6.0923123	0	0	1	1	0	0	1	0	1	loop_16929	static	0.933758442756535	-0.1945348971977115	0.316896086782431	0.8599483938916717	-0.22683830138861155	0.9190090934142275	0.8104961949306266	0.420960669627432	-0.056643896820265875	-0.4504599727029016	-0.08596682794349411	0.5118924637394344	-0.6483161492260869	0.24690762893842386	0.2206903079093021	0.261896446105605	6.07193543844253	6.026045267295546	6.068518527833281	6.138185224794938	6.002989698061133	6.1073073603169075	6.1042523368612365	6.109053960893207	1	1	3	1	2	0	1	2	1	2	0	2	3	3	2	1	2	2	6	2	0	0	3	2	1	0	4	2	7	2	1	3	3	0	6	1	2	2	3	1
chr2	3770000	3780000	chr2	6900000	6910000	0,0,0	4.3862696	0.99948114	1.8704815	5.365859	6.2422495	5.189404	1.8957587	9.959057	1	1	1	0	1	1	0	0	1	loop_16930	static	0.9552234197504467	-0.10774785763345472	-0.09580786876317779	-0.3587966376850898	-0.12519324455995665	-0.47676157924453033	-0.9649873283599721	-0.31197567528613057	0.28069548066711636	0.4066632476231408	0.24860703943742143	-0.1187613928565573	0.35813251178751343	-0.2896301260115542	-0.9172578837076868	0.0315511230606449	6.241138993922221	6.252127912609604	6.238339728046523	6.206291991325122	6.247894287430531	6.1913860938862015	6.136634385874466	6.219404647483316	2	4	5	4	13	3	6	7	3	3	2	6	5	9	4	3	5	1	7	3	4	5	6	5	2	1	5	6	4	3	1	4	4	1	3	2	5	7	3	2
chr2	3780000	3790000	chr2	4680000	4690000	0,0,0	3.622718	0.99105805	1.6029123	2.556484	2.8314188	2.4450588	1.0713261	4.717489	0	0	0	0	0	1	0	0	0	loop_16931	static	0.30074549547097534	-0.22675282596438393	-1.5077977454796851	-0.5996019874118371	-0.8604562029771284	0.31180297360717596	-0.12945656634859642	-1.6902971412072074	0.5259247771180707	0.42755591840196366	-0.7711365225155017	-0.3482216552586002	-0.1824783015301509	0.8280636472294929	0.4397945127824204	-0.9195023762277124	6.217722493144567	6.204632274918943	6.0451189305352235	6.101397390766533	6.123453320845114	6.257928954781135	6.206260898787371	6.025375472822362	3	2	4	4	11	3	4	3	3	3	0	2	2	1	3	4	0	4	5	0	1	2	2	2	4	2	7	4	6	8	4	3	5	1	6	0	1	2	1	2
chr2	3950000	3960000	chr2	5130000	5140000	0,0,0	7.1171975	1	2.5838556	4.314292	4.3517213	2.7050464	1.8896091	6.5399723	0	0	0	0	0	0	0	1	0	loop_16932	static	0.9989099125030865	0.17682205640606302	0.5646554710577417	0.2513310648670712	0.4116225553960299	0.633014950747844	0.4853374334915012	0.6168638654963101	-0.4509042315935662	-0.20914367497170655	0.2879122517379548	0.055911158379220234	0.19247821432074272	0.10483993170503501	0.13803672684379106	-0.11913037642144572	6.054412551988114	6.079667440071304	6.131591095342226	6.107355704218779	6.1216218267072735	6.112466921332347	6.115934738240385	6.089070445311905	1	0	2	2	4	3	0	3	1	1	3	3	1	3	3	2	2	2	2	1	3	2	1	2	2	2	0	3	3	5	1	3	1	3	3	0	2	4	3	2
chr2	3960000	3970000	chr2	5330000	5340000	0,0,0	3.5498815	0.9986807	1.4693846	3.7470949	4.1990423	3.3005795	1.4829835	6.6313305	0	0	0	0	0	0	0	1	0	loop_16933	static	0.6573074341443702	0.4753872831487408	-0.18992214668944132	0.038620574052266037	-0.9607412503718628	0.13216361502519589	0.8060377529779406	1.2981920865002956	-0.22901284041863845	-0.1528351999069899	-0.21357549714863566	0.009439453301050399	-0.7182710676254103	-0.17010434806356328	0.5785562479429834	0.8958032519191833	6.06418509883462	6.07347649136836	6.066067992752524	6.093269143006105	6.004510236121529	6.071370172070882	6.162684361186214	6.201379002084748	2	2	0	2	3	3	0	5	0	2	1	1	1	3	2	3	1	1	2	1	1	1	0	1	1	1	4	2	2	0	3	2	2	5	2	1	3	4	4	6
chr2	3980000	3990000	chr2	5520000	5530000	0,0,0	3.4795022	0.99808186	1.5207416	3.0991845	3.9541059	3.5022302	1.3720527	6.2570605	0	0	0	0	1	0	0	0	0	loop_16934	static	0.912295623815423	0.6983476167347874	0.30462607766598887	0.03943602197266045	0.7017274162374988	0.4766103881629576	-0.46752637616176357	0.356906296544239	-0.18395463326699846	0.5862198802862052	0.07572696517432267	-0.45664298940655434	0.50532585414599	0.2832500071966329	-0.9381980601943188	0.12827297606474306	6.156074892128334	6.24261300189415	6.185253155333125	6.125435167650052	6.233523612424192	6.208570795002362	6.071326826175781	6.1911573139078	3	2	3	6	1	4	2	6	5	3	2	5	2	5	5	2	7	0	2	3	2	5	3	8	4	2	7	4	3	4	0	2	3	4	1	2	4	2	2	6
chr2	3990000	4000000	chr2	5160000	5170000	0,0,0	2.7956262	0.9893955	1.7459439	1.7248274	1.8051764	3.0137703	0.8078126	4.5469503	0	0	0	0	1	0	0	0	0	loop_16935	static	0.9798893711295965	0.028679501392996517	0.10745827805995811	0.27330558040104097	0.5981824733546173	-0.264523271175879	-0.5571968077112072	0.3320873668217059	-0.3286362420460038	-0.08691881076331225	0.17778203162346354	0.10391210315075183	0.5925346167743029	-0.49117537711405185	-0.3717822294421328	0.4042839078169909	6.048922457495917	6.079200003370438	6.112356453262614	6.103103499777996	6.1643083971370904	6.028562791698077	6.043517987467605	6.140728097420516	0	3	3	0	6	0	3	2	2	3	1	1	3	4	3	1	2	4	5	0	1	2	3	5	4	0	1	4	4	0	1	1	2	0	3	1	3	1	3	4
chr2	3990000	4000000	chr2	5000000	5010000	0,0,0	6.9081464	1	2.5328429	4.003593	4.724567	3.2381945	1.4400231	6.796943	0	0	0	0	1	0	0	0	0	loop_16936	static	0.7687241963999428	0.21231894948153135	0.7003366560485729	1.2170640683388692	1.6947993378293884	0.9859986141288313	0.8566770740132584	1.0651063509353225	-0.7098827594838628	-0.6369607223422228	-0.10543254705604682	0.14493457254960784	0.5493018312258615	0.22435930074642968	0.16604903547230795	0.36763128888793756	6.008185590531335	6.018610793874247	6.094600021919019	6.130393428611682	6.188203263089121	6.141748280647687	6.133412030094495	6.162230972413653	0	0	2	2	4	0	4	3	0	1	2	0	4	3	3	0	9	3	2	3	0	5	4	10	4	1	3	1	4	6	1	5	1	3	3	1	5	4	2	2
chr2	4000000	4010000	chr2	5500000	5510000	0,0,0	5.435777	0.9999357	1.9791536	5.888677	6.646302	4.418062	2.2443342	9.652442	1	1	1	0	0	1	0	1	1	loop_16937	static	0.43319138465021584	0.35653286142168744	-0.4437137024455388	0.5170491595815184	-0.5299462459156086	0.9085257847234608	0.23478086284471475	1.1140725725659901	-0.27318296951424614	0.12120900372398369	-0.8617421015200563	0.2769431851214985	-0.913429473685174	0.7699334324092479	-0.09501217249516378	0.9752810959599351	6.148303348425837	6.195972295854653	6.077166012409652	6.214795408416895	6.0709187183629645	6.274381626635091	6.169838305860994	6.299201368522979	1	4	4	2	4	2	4	2	5	3	0	2	5	2	2	3	6	2	4	4	1	0	3	1	4	6	8	5	4	3	2	3	1	6	4	3	5	6	6	7
chr2	4000000	4010000	chr2	5140000	5150000	0,0,0	9.529452	1	3.0680745	5.702534	6.4205713	3.682704	2.18782	8.751623	1	1	0	1	0	1	0	0	1	loop_16938	static	0.6666701087511013	0.3073987430735406	-0.7550025226189432	-1.8865498445553042	-1.0637153516558269	-1.0128141661440002	-0.7767724628864874	-0.996013609264826	0.719059809192464	1.0427737012880909	0.0014853581832840023	-0.6645411569482675	-0.22313518358919604	-0.27297533637320326	-0.1232062440593433	-0.47946094769382613	6.168091194749855	6.21075309156421	6.073522849266161	5.985747949399421	6.043920355800569	6.037351977034005	6.057089880529311	6.0101394660516	3	2	2	3	7	3	4	5	3	2	3	2	0	2	3	1	0	0	2	1	1	4	1	1	0	0	3	1	1	3	0	2	1	4	2	0	0	4	2	1
chr2	4000000	4010000	chr2	6910000	6920000	0,0,0	5.0084176	0.9997537	2.0907068	5.5360055	7.0410924	5.855345	2.1777554	10.776238	1	1	1	1	1	1	1	1	1	loop_16939	static	0.9892586052674885	0.5154116680325204	0.2609311607909001	0.38965347920257626	0.12032603621256503	0.26147651235810737	0.020670108651522894	0.008347176141140748	-0.22599856532124543	0.5719736116211043	0.10666570292344611	0.384506429243401	-0.16852413361584495	0.1301796754825706	-0.3458437844775278	-0.45295893585593766	6.270506796684005	6.345563309469991	6.301796885015935	6.3279303225342804	6.275912787698245	6.304008587169255	6.259234268037192	6.249159117597971	5	3	6	9	5	4	9	6	4	11	6	11	3	7	7	4	8	9	5	7	2	4	7	8	6	4	10	8	8	2	2	3	7	9	5	1	4	6	9	4
chr2	4000000	4010000	chr2	4560000	4570000	0,0,0	3.1188025	0.9926831	1.3779122	2.685456	2.9466965	2.531007	1.021001	4.918079	0	1	0	0	0	0	1	0	1	loop_16940	static	0.9619395209053314	0.34520664430908726	0.3594266857707096	0.06678651805291078	0.17516291513782176	-0.008940299609184257	0.7490300582554988	0.21158359676693658	-0.20076932415497117	0.10624132005871997	0.18493756344857135	-0.5930565699107437	-0.13563620097511644	-0.2381101233606275	0.860097439033341	0.01629589586083464	6.218372755246886	6.251950842829325	6.260557936435871	6.175467873140281	6.22549643566602	6.21428875148429	6.334400905276895	6.242113414100782	3	8	4	2	5	1	5	6	7	5	3	7	4	6	8	0	5	5	6	5	1	6	4	4	7	2	5	8	2	4	7	5	8	6	7	3	2	9	2	6
chr2	4000000	4010000	chr2	4800000	4810000	0,0,0	4.2660894	0.9997144	2.103705	3.3247619	4.8015876	5.206274	1.7976484	8.161618	0	1	0	1	1	0	0	1	1	loop_16941	static	0.6091864425610647	0.1462553523851505	-0.3223596069720627	-0.17144151572999847	-0.731699829439911	-0.44741630117337744	-0.5628352030103616	0.5173177214640617	0.311466635278007	0.52999525554269	-0.20799413339817002	-0.029711100790105804	-0.7319450440921791	-0.2520288670775147	-0.5120600765001108	0.892277331037403	6.3051556894184815	6.327053379318402	6.253103052954354	6.270967928309079	6.200600481203058	6.248690546520332	6.222634084070057	6.363355903609609	3	5	9	7	11	3	8	5	5	11	7	3	4	3	10	2	9	7	5	4	2	4	2	5	5	4	4	4	4	8	2	3	8	4	4	1	6	11	13	11
chr2	4000000	4010000	chr2	4750000	4760000	0,0,0	3.0950296	0.98686844	1.5126997	2.86443	3.6200676	3.778475	1.4143935	6.324635	0	0	1	1	1	0	0	0	1	loop_16942	static	0.647362861915955	0.9810950569631492	-0.08359837488928622	0.629032216997949	0.13283809335954047	0.4199180129188711	-0.33011668436572905	0.16768174205981853	-0.7293156240024057	1.0323164457745264	-0.2824954319668278	0.549374776813992	-0.1481088575175293	0.28417919143389325	-0.6491429201434958	-0.05680758039216849	6.159149221568582	6.364749420975964	6.211297636755751	6.308385265745189	6.226981903055439	6.277434270828861	6.168506183321957	6.237637681356239	0	2	7	11	3	3	8	8	8	10	6	3	3	5	4	4	5	4	12	6	2	4	2	9	5	3	4	5	10	7	1	4	6	2	3	2	6	3	3	7
chr2	4000000	4010000	chr2	6050000	6060000	0,0,0	3.8854666	0.9988909	1.5798082	3.859396	4.3797846	3.3743284	1.814035	6.8049026	0	0	0	1	0	1	1	1	1	loop_16943	static	0.9044789425109732	1.2117664827107288	1.2501442975444996	0.9019180235558779	1.018391326363579	1.2796347195259292	1.1478690788904633	1.768883597373678	-0.8771089865730617	-0.07795947423815694	0.3157530953032389	0.03846451783939652	-0.03391266844328741	0.025701513505457265	-0.13026028984229537	0.7393222924487223	5.9882334008911045	6.092690690284063	6.144153085216985	6.107908536813427	6.098448073437945	6.10624027722413	6.085854420791653	6.199518057004175	0	2	0	3	1	0	2	6	2	2	3	3	2	4	2	1	4	2	2	1	4	1	3	0	2	0	4	4	2	4	0	1	2	5	4	2	7	2	2	4
chr2	4010000	4020000	chr2	4660000	4670000	0,0,0	2.6732366	0.9932684	1.3987513	2.314077	2.5687137	2.944499	0.920028	5.0014563	0	0	0	1	0	0	0	0	0	loop_16944	static	0.9838133584279407	0.4322922658074994	0.3639771574297336	0.7523521958073852	0.14592329794247755	0.10716912865485932	0.39760083256045375	0.21892208946582906	-0.2471223667429965	0.003606046782512737	0.15212267835770557	0.5538935181366654	-0.2990043503205777	-0.4060813559887735	0.17591489717836964	0.06667093259706418	6.187565791433549	6.211166318830051	6.225145870581053	6.262963697360204	6.182682251679954	6.172603322968707	6.2273853810705315	6.217102481167999	4	3	3	2	6	1	6	4	2	7	6	2	5	6	4	2	2	6	9	8	2	2	5	7	1	1	2	2	6	8	3	3	4	8	3	4	2	3	3	5
chr2	4010000	4020000	chr2	4420000	4430000	0,0,0	2.852701	0.9698735	1.5571445	1.4978749	1.7366247	2.1712682	0.6234505	3.5027125	0	0	0	0	1	0	0	0	0	loop_16945	static	0.7502151056770544	-0.5856005919285231	-0.1332205329227163	-0.11407730764869083	0.005263188113288778	-0.36878396791412127	-0.896422806847326	-0.8550456856071321	0.7303497868437561	-0.3826553799492153	0.2452123995685212	0.3557326590319256	0.680878886037838	0.02805838092055788	-0.8730772487025374	-0.7844994837508179	6.360096831843108	6.261722414128485	6.317217329205837	6.32698580692253	6.35572428155691	6.298023887183966	6.218375835682547	6.226204897316372	7	8	6	10	10	4	4	9	4	2	6	6	3	14	9	3	8	11	6	6	5	6	8	10	7	4	7	9	5	5	3	2	4	5	6	2	5	5	4	3
chr2	4020000	4030000	chr2	4300000	4310000	0,0,0	2.857998	0.95697457	1.4643211	1.5621243	1.6162186	1.7577351	0.70719355	3.14629	0	0	0	0	0	0	1	0	0	loop_16946	static	0.966373264570025	-0.0693612170938658	0.33536309850186014	0.03496933468226296	-0.263897395084348	-0.37253306271666536	0.11009166432764682	-0.013931858073822308	0.08579691204707592	0.015232935450512169	0.6011578727198598	0.19523153158981107	-0.1754673896955054	-0.8830200688007411	0.22082168220884316	-0.0597534755198617	6.316842862241028	6.308669462253672	6.376536936648564	6.329518634797056	6.286580712294912	6.2046251403815464	6.33248273272399	6.299983813286051	7	3	4	10	13	3	7	9	5	5	7	12	6	13	8	4	8	6	8	7	6	4	7	3	6	0	7	8	4	8	4	5	6	7	14	3	10	1	6	10
chr2	4020000	4030000	chr2	4400000	4410000	0,0,0	3.3725657	0.9809615	1.7036259	1.9607471	2.082875	2.2188168	0.8035375	3.9617033	1	0	1	1	0	0	0	1	1	loop_16947	static	0.916389638631766	-0.545856816440409	-0.5427826646703153	-0.6305028704778752	-0.6592037613340737	-0.7818062216689435	-0.17394518295727213	-0.37182954503251675	0.9439874326002201	-0.24418139559658444	-0.07382795427344727	-0.43417788169104704	-0.3040970113745295	-0.6157181355333778	0.5375358049533127	0.190479140915424	6.364551711884925	6.271057920739258	6.284462572238307	6.256107611180738	6.266343323002833	6.241822699664397	6.332569132739412	6.305260182619492	6	10	5	8	15	2	8	4	5	6	9	6	5	5	5	2	4	9	5	5	5	4	3	6	6	4	4	2	9	5	4	10	9	4	8	3	6	6	5	8
chr2	4150000	4160000	chr2	4450000	4460000	0,0,0	2.1155899	0.924168	1.3594995	0.66595733	1.107471	1.9875399	0.40915853	2.5795019	0	0	1	0	0	0	0	0	0	loop_16948	static	0.7623584678060814	-0.3667528782614816	0.047425601139268934	-0.3113845916463134	-0.4639960471922135	-0.8361453653379989	-0.20035430941721835	-0.6765407188653784	0.6338682345233094	2.4466906529926023e-4	0.7461456651995914	-0.0468529998624534	-0.2745179630435546	-0.8481860374157988	0.36202608613797127	-0.5727276546043594	6.42428576310253	6.359685108527342	6.435732931281108	6.354883298103041	6.331671873454237	6.2731839397130935	6.396570283937666	6.301268109570285	7	9	11	8	20	4	7	9	7	8	9	12	10	15	10	3	6	8	9	13	5	10	5	11	3	3	7	5	3	11	9	7	11	8	7	5	1	6	9	7
chr2	4380000	4390000	chr2	6920000	6930000	0,0,0	4.509562	0.9981419	2.1431215	3.0595303	3.6266966	3.5692568	2.205028	6.288839	0	0	0	1	0	0	0	0	0	loop_16949	static	0.7762312618343048	-1.2200611294163592	-0.263554853907482	0.869821033359128	0.16071446453829705	-1.4124316454233687	-1.9247909824432832	0.006339993430260273	0.32157793329535467	-0.4108501651230296	0.1163819133114539	0.9045659312484554	0.22492856275272372	-0.5942201231475948	-0.669081804846595	0.10669775250923011	6.013438379339061	5.9217340760549915	5.987746631452924	6.086431903605417	6.001337310022366	5.898775079424218	5.889401956823234	5.986534117595009	0	2	1	1	2	0	1	1	0	0	2	0	1	2	0	3	0	2	2	2	0	3	1	2	0	0	0	0	2	0	0	0	1	0	0	0	1	0	1	3
chr2	4380000	4390000	chr2	5150000	5160000	0,0,0	3.679177	1	2.422929	0.82455015	0.9070813	1.7400287	0.41385007	2.4729621	0	0	0	0	0	0	0	0	1	loop_16950	static	0.9735877529566093	0.07467874298644106	0.2049768847246957	-1.0234461433586877	0.47438327216393383	-0.3248010371551937	0.10933552907141136	0.24394779297513383	-0.04576801960296038	0.28664199981916855	0.025783498280884644	-0.5834020327898016	0.41277153573873276	-0.629585820756935	0.2672954329256096	0.266263406385303	6.066792104487649	6.102946767607781	6.074574424134096	6.008316199752629	6.116665279729039	6.003293007917239	6.100842533175306	6.100730284537431	3	0	2	1	3	2	2	1	2	1	2	4	0	4	1	1	1	1	1	0	1	1	5	3	1	0	2	0	3	2	2	3	2	1	1	1	1	4	1	2
chr2	4400000	4410000	chr2	4800000	4810000	0,0,0	2.4405112	0.9494678	1.3543122	1.2462485	1.4530262	1.8776771	0.6464485	2.9854534	0	0	0	1	0	0	0	0	0	loop_16951	static	0.9414291223617735	-0.5469805027999294	-0.2942717899522572	0.16186008998539714	-0.3691044543648059	-0.46646190514402697	-0.4915349421372896	-0.8065638663158896	0.404284998916332	-0.1762807511860676	0.18913783324588318	0.5507026201943238	-0.3773221393281578	0.02621265029952816	-0.12798349030019135	-0.48875172184163146	6.2465457617891005	6.181204181960299	6.222331354208019	6.263024788819874	6.158577353026862	6.203994432256055	6.186639947551242	6.146036163747595	1	7	6	9	5	1	3	6	3	3	4	5	4	4	5	1	5	6	11	5	0	2	5	5	7	3	5	2	4	5	1	3	4	4	6	3	4	0	3	3
chr2	4580000	4590000	chr2	5120000	5130000	0,0,0	2.9815161	1	1.7877252	0.45204315	0.9665425	1.5043931	0.22677621	1.9062091	0	0	0	0	0	0	0	0	1	loop_16952	static	0.7782390355289094	0.43862757776954614	-0.6260350033376915	0.20095534903548481	0.9252540951571322	0.04667833575883413	0.32348829101545995	-0.12717645591646698	-0.12294855891603053	0.3707786236393441	-0.949413470779006	0.18235420144765854	0.7784802616678691	-0.22509790841861463	0.24715759562558925	-0.2813107442668116	6.165570455160686	6.22223574275164	6.0707167108880675	6.200610188295858	6.269027840465641	6.153846729039644	6.208047702570354	6.147395156952495	1	3	4	5	4	2	4	2	6	5	0	1	2	4	4	3	4	3	3	4	1	9	9	4	5	4	6	3	0	3	3	3	2	6	5	1	1	3	3	5
chr2	4810000	4820000	chr2	6890000	6900000	0,0,0	3.1069753	0.99628836	1.6563661	1.880933	3.1425166	3.924925	1.0263761	5.5968657	0	0	1	0	0	0	0	0	0	loop_16953	static	0.8399997825644346	0.9317898700356408	1.1218680439291173	0.3723708531882673	-0.24586429050391906	-0.38174230246835666	0.16745583416760462	0.5352242548826651	-0.27261748492504967	0.68319792097168	0.7554142937688868	-0.004920365506745423	-0.7484715166950161	-0.1994754617026223	-0.010426690100386372	-0.2027006958107263	6.054283869716278	6.186538181198651	6.196530619699984	6.09132459745101	5.98844087644625	6.0644043886596135	6.090562698068098	6.063958119313352	0	2	1	3	4	2	2	3	5	3	3	6	4	7	1	1	0	3	5	2	0	2	5	0	0	1	1	1	2	2	1	6	1	1	1	0	4	0	2	6
chr2	4830000	4840000	chr2	5130000	5140000	0,0,0	4.754875	1	2.7144651	1.0152837	1.2946523	1.7855138	0.44213465	2.6879883	0	0	0	1	0	0	0	0	0	loop_16954	static	0.987505375812453	0.13412731934167904	-0.038641277784750155	0.4385935502606056	-0.15158383235413228	-0.503123156449603	-0.1859243463831621	0.0548343585963239	0.13774907852700188	0.2909201084605946	0.03226670363180348	0.10993347406784423	-0.47132208508499057	-0.37348831688214373	-0.017740215943602988	0.29168125322346866	6.166849122483509	6.182390971130246	6.156146112219555	6.1640267486004765	6.10504832474745	6.1149752516513685	6.151072045826795	6.182468202423318	3	5	2	5	1	2	2	4	2	5	5	1	2	5	3	0	4	8	4	4	0	5	2	2	4	1	2	2	3	3	2	3	2	3	3	3	2	3	2	4
chr2	4920000	4930000	chr2	6880000	6890000	0,0,0	1.9601655	0.93867594	1.3688354	1.6042701	2.033305	4.5893674	0.83845514	6.0153856	0	0	0	0	0	0	0	0	1	loop_16955	static	0.9973739594021268	0.5452897682594262	0.3184418442091766	0.009885031489516322	0.5977357463706814	0.21524177976482153	0.6452953090189775	0.64097681412492	-0.36919222475061525	0.19863138396524013	-0.18341150896319006	-0.20306778830268796	0.36694302330251233	-0.23431742958254356	0.39009337174732145	0.03432117258398426	6.050744704154822	6.121245777689331	6.0738112686723555	6.071370741766011	6.142143378774405	6.067490781116294	6.145017729880989	6.100844994563638	3	3	0	3	0	1	1	4	1	4	2	2	0	7	1	3	2	1	0	2	2	3	4	2	1	0	2	4	2	2	2	3	1	4	3	0	3	4	3	2
chr2	4960000	4970000	chr2	6890000	6900000	0,0,0	3.7044759	0.995411	1.7212151	2.6464858000000002	3.181085	3.0322113	1.0933223	5.384643	0	0	0	0	0	0	1	0	0	loop_16956	static	0.7653328414923047	-0.6799904071456002	-1.4166967796517589	-0.07543157237179884	-0.36481807036356234	-0.6862597446466008	0.5649230882151564	0.14120297273749063	0.4016147020770375	-0.5550865262431972	-1.0717021804089428	0.30943301340639784	0.033014889170391186	-0.5111108320801175	0.8601903486534906	0.5336465854249623	6.13861761777941	6.036819349532554	5.98184860486692	6.128808979520192	6.099396572045107	6.041498605060024	6.18741258667856	6.152666535749117	2	2	4	2	3	0	3	2	1	1	0	2	0	1	2	2	3	2	1	3	1	1	2	3	2	1	1	0	5	1	1	4	3	6	4	2	1	3	3	3
chr2	4990000	5000000	chr2	5590000	5600000	0,0,0	3.2566383	1	2.186249	0.6254849	0.84273547	1.6939455	0.34255084	2.249932	0	0	0	0	0	0	0	0	1	loop_16957	static	0.4970196950635361	-1.2848037357397555	-1.5453361700026351	-0.6355005697911472	-0.6237997518092385	-1.582863671884541	-1.110245333789507	-1.5415772785269442	1.062740637454909	-0.19412984902105251	-0.33267343552417317	0.243029726371988	0.42726485633579686	-0.721359076711074	-0.23049386219279822	-0.2543789967136184	6.286045491863575	6.126180297132326	6.108558515354963	6.1817839582898	6.2052173869882346	6.059120401892845	6.121555047268108	6.118517024080804	5	3	8	3	14	1	2	4	1	3	2	1	2	3	3	1	4	6	6	1	4	1	4	3	6	0	5	1	2	2	5	3	0	4	1	2	1	2	2	2
chr2	5000000	5010000	chr2	6840000	6850000	0,0,0	6.939325	1	2.9460275	3.9616063	4.0378375	3.1722372	2.3205254	6.693665	1	0	0	0	0	0	0	0	0	loop_16958	static	0.9174425845773425	-1.255322232495537	-1.0555039334312872	-0.9065606379319487	-0.9071293794227314	-1.0170029979452937	-1.0978694239925506	-1.8177796670277326	0.9581092991237676	-0.40851816777195654	-0.048535902251771644	0.2751239083259619	-0.0035875663180003348	-0.07173256200025599	-0.21260201266143633	-0.4882569964462866	6.169691186811069	6.002961013340765	6.0468792771180535	6.086366158269044	6.052363027466246	6.044049257088834	6.026863016862918	5.993232781573707	2	3	2	5	5	0	0	3	2	1	4	0	1	1	2	1	2	1	2	2	0	3	2	2	1	0	3	2	2	1	1	0	3	3	0	1	1	2	0	0
chr2	5000000	5010000	chr2	5330000	5340000	0,0,0	3.0616698	1	2.0962842	0.5460044	0.691993	1.4733391	0.23723872	1.9586762	0	0	0	0	0	0	0	0	1	loop_16959	static	0.7883627289349175	-1.1212233926074284	-0.7806803274050415	-0.8880073054310037	-0.6218834934590012	-1.0626696339788766	-0.916488743633075	-1.3275887801703201	1.1445410018040794	-0.3671964961384851	0.06698878450423944	-0.026125160263757018	0.1974004400820308	-0.2985356465722929	-0.06805282894647598	-0.6490200944693509	6.306930690913844	6.156232120151478	6.199514172311966	6.190232046007843	6.21251434604125	6.163076623189233	6.186052458113461	6.128138344920416	4	9	7	7	6	2	3	5	1	2	7	5	2	2	4	3	4	3	4	2	3	4	6	1	5	3	3	1	5	3	5	1	4	3	3	1	1	2	3	4
chr2	5500000	5510000	chr2	6910000	6920000	0,0,0	2.0823553	0.96401167	1.3711841	1.7367907	1.8744048	3.596088	0.77438325	5.139902	0	0	0	0	0	0	0	0	1	loop_16960	static	0.9170663107089883	0.8621678135926611	0.9033492761543276	0.8769901441767717	0.440867221038471	0.02799271176171083	-0.06822259756936226	0.8860184519175932	-0.34270096215156726	0.036646392877690184	0.5127977573124257	0.12759220170754104	0.1172266472208617	-0.45393174172425416	-0.5135032445518759	0.5158729493091727	6.068131000712823	6.114068997256011	6.171729712279977	6.125082302598079	6.123827060404179	6.0546612371840585	6.047447280226966	6.172102110182436	3	2	0	3	1	0	5	5	2	2	3	3	2	5	4	0	4	3	4	4	2	3	1	4	1	0	3	2	3	1	0	2	1	3	2	2	4	1	5	2
chr2	5790000	5800000	chr2	6850000	6860000	0,0,0	4.082506	0.9982523	1.401849	4.226695	4.401655	2.593032	1.7519097	6.3500943	0	0	0	0	0	0	1	0	0	loop_16961	static	0.7864055119860481	0.7994679651868793	-1.115412080900286	-0.07624032578320057	0.21155823404725838	-0.0720913841918168	0.8178252036513863	-0.16108743850053517	-0.07176203607258293	0.33383184872672883	-0.9337430372751365	-0.07394643837036488	0.24814250999306225	-0.16129661015086716	0.7330284611204643	-0.07425469797130767	6.076104802318426	6.133380315448938	5.95438106336941	6.07579633424931	6.12127978575724	6.0634612717686664	6.189752444496511	6.075752803694529	0	3	3	3	2	0	5	7	1	4	0	0	0	3	2	2	2	1	0	4	1	2	3	4	1	0	2	4	1	3	3	5	3	5	1	2	4	0	1	1
chr2	6450000	6460000	chr2	6870000	6880000	0,0,0	2.6330361	0.96563226	1.4303073	1.4641557	1.67388	2.0695145	0.7945444	3.3709862	0	0	0	0	0	1	0	0	0	loop_16962	static	0.8328785761325488	-0.07405550309936094	-0.9551594439722725	-0.27950541982206295	-0.8116765518110188	0.3191614067706621	-0.2783075654835158	-0.1440290672762624	0.2663844099077852	0.1158025354160658	-0.7027107570365101	-0.18276852091609508	-0.41807266305370644	0.7878311165286516	0.027142151447644924	0.10639172770616727	6.238067004671816	6.221188104920355	6.129439985465877	6.18772092339184	6.161345404826605	6.296516580468982	6.211250058007469	6.220133236394831	1	8	9	3	6	1	2	6	3	10	1	3	2	6	2	1	10	1	3	5	4	2	2	3	2	3	4	7	12	6	4	4	1	4	7	1	3	8	3	6
chr2	6460000	6470000	chr2	6900000	6910000	0,0,0	2.6022131	0.96146595	1.3661262	1.6066666	1.6137084	1.8284035	0.6414494	3.2565515	0	0	0	1	0	0	0	0	0	loop_16963	static	0.6491925300844882	1.0662053036925205	0.2930882967128462	1.3089047594386891	0.8001348807956925	0.6940340730283527	-0.10765143176770112	0.6563353995035215	-0.5589730371003656	0.5280342460066879	-0.36635948946574826	0.8421885805729366	0.12306848683340607	0.1586164337010897	-0.8778860852441956	0.15131086469617594	6.139106126356841	6.255364673105419	6.159706697742234	6.288964380263812	6.212052423614462	6.21585437849274	6.104997461132094	6.215073026933387	2	2	3	3	3	3	5	4	2	9	2	2	3	3	6	4	12	5	6	2	1	4	7	4	4	3	5	3	4	5	3	3	3	0	2	3	4	3	5	2
chr2	6490000	6500000	chr2	6910000	6920000	0,0,0	3.626481	0.9831319	1.5663055	2.1747792	2.5366435	2.1496174	0.76295185	4.0827546	1	0	0	0	1	0	0	0	1	loop_16964	static	0.9933197857421503	-0.09333781859575116	-0.16965570866226998	-0.3714379059202399	0.061613931345713066	-0.14362608338945512	-0.16856944483416067	-0.45335141216417724	0.1289701669158952	0.11624544542817364	0.07987348887640099	-0.7734360880693902	0.453038833071473	0.07119323761026593	0.17665248041409132	-0.2525375642469129	6.334378319996076	6.3329186280118694	6.328746288878179	6.23086051976989	6.371553234572889	6.327750550526947	6.339848105002286	6.290614393404166	2	7	8	8	19	3	12	8	3	8	5	13	6	8	6	0	10	7	10	3	6	9	6	13	5	5	5	4	8	15	7	8	5	8	6	3	4	7	6	6
chr2	7030000	7040000	chr2	7150000	7160000	0,0,0	4.3672338	0.9886745	2.5195405	1.6811647	2.1217556	2.9867985	0.578466	4.4811673	1	1	1	1	1	1	1	1	2	loop_16965	down.late	0.0031819449157425464	0.36654914209638545	0.07714937282573285	-0.1255276910235694	-0.3142698221405413	-0.6295295229750371	-0.6802270122432821	-0.5331825914697883	0.4680259632826377	1.3841841148539238	0.6569017895185558	0.11174767306395489	-0.19022598782598266	-0.860178525537522	-0.8784817523745174	-0.6919732749810528	6.731903488787834	6.853493381224084	6.756970548832484	6.684619251987928	6.644542170445603	6.5556279836777085	6.553198831703751	6.577951703973485	13	35	25	31	25	18	22	39	30	30	32	32	17	27	28	9	21	21	29	26	12	20	16	25	18	7	18	14	18	23	11	18	18	9	17	6	16	16	15	22
chr2	7170000	7180000	chr2	7220000	7230000	0,0,0	2.1874235	1	1.4352399	0.50894237	0.78575104	1.4836507	0.22899261	1.936044	1	0	0	0	0	0	0	0	0	loop_16966	static	0.9181590987123174	-0.16806736786605075	-0.29678287706831324	-0.16452296525033155	-0.28433943093652136	-0.11347953131282386	-0.1712660223953332	0.05657162177206753	0.6062160271214769	-0.11796280357943113	-0.7945818327741551	-0.09267706716471136	-0.5552134600876132	0.1332888326508397	-0.1440169749486509	0.9649472787822857	6.8602663193376205	6.80954323766559	6.762151349331217	6.811314306383602	6.778917237814493	6.82714145612277	6.807718346069437	6.885392646986125	18	32	30	44	51	13	36	35	23	24	19	27	23	41	31	15	32	29	35	27	17	27	31	22	27	15	35	33	30	40	15	36	32	27	30	15	29	38	28	42
chr2	7230000	7240000	chr2	8880000	8890000	0,0,0	3.1613936	0.9974425	1.8299854	3.436823	3.669226	5.13244	1.4721867	8.187393	0	0	0	1	0	0	0	0	0	loop_16967	static	0.9669307510225991	-0.5039615634324129	0.15244028044549587	0.3892513705515437	-0.13360259374746	-0.12414858100473819	-0.21080121579138192	0.20253961983368624	0.1893311085139376	-0.5276979093016402	0.3366189975927947	0.5739950262309681	-0.24492060016877942	-0.2439468845377951	-0.2650916407370118	0.18171190240755164	6.242095549167795	6.172418038827921	6.256408294062688	6.27947538099909	6.199897008843685	6.199991629952817	6.197936881913201	6.24135515052413	5	4	3	7	5	2	4	1	4	3	5	6	4	8	4	4	9	2	10	3	1	3	5	3	7	1	4	5	3	8	3	3	1	5	7	2	7	1	4	9
chr2	7230000	7240000	chr2	9500000	9510000	0,0,0	2.44485	0.9663149	2.060018	0.45725876	1.0549167	4.8123693	0.66815096	5.2188215	0	0	0	0	0	0	0	0	1	loop_16968	static	0.7683313773307523	-0.18408935831193912	-0.16420177691894317	-0.9397115736222467	-0.32910410663208506	0.43713227213630645	0.460808677264526	0.9960411964043085	-0.04473857877125655	-0.33241452485215844	0.015049893798695585	-0.5885485625443929	-0.5140988394836586	0.4690854072151674	0.062204573247458726	0.9334606313901309	6.090219673653374	6.053543061140817	6.097842273564975	6.020887814917787	6.030379618739292	6.155728533502165	6.10385415578821	6.214933032138654	3	3	0	2	3	0	2	1	2	3	2	2	2	3	1	1	0	1	1	2	1	3	0	4	0	3	4	1	3	3	0	1	3	7	3	2	4	2	5	5
chr2	7230000	7240000	chr2	9280000	9290000	0,0,0	6.6545897	0.99990004	2.9503078	5.2492857	5.387271	4.545536	2.2384837	9.211568	1	1	1	1	1	1	0	1	1	loop_16969	static	0.6201279386935589	0.8217339056336239	-0.26149741744728805	0.3464209828513954	-0.004621123108437021	0.305662535281992	0.0967043488153832	1.0472241088063823	-0.40803051958382147	0.7985018338835688	-0.5613015732745478	0.06781506581346199	-0.3772800386735851	-0.010531759979846678	-0.2068740854730683	0.6977010772878509	6.19279762800697	6.331380658154731	6.175192822803563	6.2474535374960745	6.196329646697388	6.238454574070277	6.215902576740978	6.319802622762579	1	3	5	5	7	5	5	7	8	5	6	2	4	2	3	5	7	1	6	4	1	4	5	4	4	3	2	7	9	3	2	5	5	3	5	1	4	11	15	5
chr2	7240000	7250000	chr2	8860000	8870000	0,0,0	3.070685	0.99633354	1.9427264	2.8496294	3.0417283	5.2490377	1.6595355	7.7820415	0	0	0	0	0	0	1	0	0	loop_16970	static	0.9688626656086968	-0.5176303327087942	-0.009279814412196653	0.015791016358531296	-0.2228335404689173	0.18269128410049587	0.18433094355268093	0.09081112863405161	0.030666451597123036	-0.7070648982084095	0.059062142389534354	-0.1402903448544211	-0.4531172071574494	0.4455296155533082	0.4331204504535482	0.33209379022676455	6.321005134260121	6.242282273185802	6.324035221055198	6.302762439083465	6.269380875960401	6.365274928717933	6.363950754300709	6.353170261184981	3	6	9	7	13	3	3	10	2	4	5	9	5	9	9	1	9	10	5	9	2	4	3	12	7	10	8	4	11	6	7	5	12	6	8	5	6	7	6	9
chr2	7250000	7260000	chr2	8630000	8640000	0,0,0	2.5363064	0.98110116	1.5501041	1.1277893	1.8475235	2.966586	0.895693	3.9690657	0	1	0	0	0	0	0	0	0	loop_16971	static	0.36833119541280507	1.7894310117687862	1.1180903449076027	0.7274715869678201	0.17485435402488708	0.07791246361160592	0.4966699680809034	0.4157801674013499	-0.5962633794828252	1.2322900388695477	0.44684776442947927	0.047030123956629574	-0.37144606548960013	-0.4777540264006951	-0.0441461286748354	-0.2365583272076954	6.075022711785969	6.312619674826917	6.210561568578597	6.158610416267092	6.104234825858056	6.090421475695001	6.146763236682801	6.121761749953126	3	0	1	4	2	3	6	5	8	7	3	7	2	3	7	2	6	5	1	1	1	3	1	1	4	2	3	3	0	2	2	5	2	2	2	3	0	3	3	2
chr2	7250000	7260000	chr2	8680000	8690000	0,0,0	2.141602	0.946976	1.5336509	0.9567423	1.5944884	3.8228216	0.775978	4.673259	0	0	0	0	0	0	0	0	1	loop_16972	static	0.9368817158857455	0.7067810548228088	0.12131084771746992	-0.4235154214643622	0.2613785152704348	0.2801875519588153	0.021014097356030163	-0.11427360823441914	-0.268254683173907	0.8148212208064912	0.026879970354259885	-0.6258389859371243	0.19234534017179705	0.1868260096271312	-0.08994020548655943	-0.23683866636212472	6.174378555237149	6.270138468817036	6.20047281955641	6.142762819161508	6.215102403185738	6.2146144128112555	6.190144189862228	6.177156195330391	3	2	1	5	8	2	5	8	4	6	3	3	6	5	3	5	1	1	2	3	4	1	6	5	3	2	5	3	7	4	3	2	3	3	6	2	3	4	2	3
chr2	7250000	7260000	chr2	8830000	8840000	0,0,0	3.7005506	0.9994354	2.0372427	3.5812001	5.1384664	6.6828766	1.906978	9.866165	1	0	1	0	0	1	0	1	1	loop_16973	static	0.21703503804033922	0.14997564611791483	0.8967838940400301	0.6574993576803754	-0.5002129448772978	0.4514890782305983	0.2723262616448478	0.8981820522171876	-0.5376380167283477	-0.27492498332687015	0.9060755667426668	0.4194361033978187	-1.238111328231361	0.027572344314015035	-0.23425015397207008	0.9318404678041399	6.279035474791587	6.30659580193493	6.43049053640988	6.3794388522319245	6.205551211866946	6.338329763519658	6.310862859374006	6.4331934441905725	4	7	5	8	5	6	6	8	4	3	14	8	10	15	8	5	10	12	5	9	2	3	4	4	5	5	7	5	6	15	3	10	7	7	5	6	10	7	10	12
chr2	7250000	7260000	chr2	7550000	7560000	0,0,0	2.972914	0.9740183	1.7557949	1.3946911	1.6380035	2.411015	0.7979892	3.6507404	1	1	1	0	1	0	1	1	1	loop_16974	static	0.9390285406527489	-0.006185168494811123	-0.0345041876870338	0.00393139119119834	0.3798001041904169	0.13450849589455136	0.09832939681656995	0.3269193228235324	-0.20473890209772427	-0.23321795186419755	-0.3496411798148381	-0.21611913636265592	0.46611543256518173	-0.0717825641765532	0.04539030435710015	0.5639939973936673	6.541076725238668	6.538521617695063	6.52807625977664	6.540055703727882	6.601265003471691	6.553005414741232	6.563518029549346	6.610046555574065	12	22	11	12	20	7	15	15	12	16	16	12	12	19	16	9	13	18	12	17	4	26	20	22	17	6	13	18	27	17	10	19	15	15	16	7	20	23	12	20
chr2	7250000	7260000	chr2	8890000	8900000	0,0,0	3.2893767	0.998247	1.7650076	3.8753428	4.296927	5.165425	1.6522958	8.610174	0	1	0	0	1	0	0	1	1	loop_16975	static	0.9485440428625549	-0.04900005076853322	0.027063462486665735	0.19873015086770757	0.05268205670439495	-0.5246405264421427	0.23643029462972673	0.3368091481917246	-0.34360317345257785	-0.04576524857470754	0.046106915786751024	0.2945251563805624	0.09379962818796708	-0.9786258926746032	0.37160419401375216	0.5619584203328336	6.25945818065472	6.2880407734379435	6.29685746346536	6.320697400618189	6.301434386897291	6.198516996622964	6.328094439614132	6.346362151282063	1	5	3	12	13	3	6	3	8	6	6	5	4	9	9	3	5	10	8	7	4	7	7	3	8	1	4	2	6	9	7	9	7	2	9	3	10	8	6	7
chr2	7250000	7260000	chr2	7800000	7810000	0,0,0	5.0532665	0.9989148	2.383731	3.2647543	4.0026016	3.924663	1.4332311	6.826667	0	0	1	1	1	1	0	0	1	loop_16976	static	0.8002203653361591	0.30243930354806037	0.09364663633898286	0.713607960121415	0.19815240558544567	-0.03060340378781763	0.3775786126368342	0.1616337147071506	-0.5588779300267196	0.04149681036005674	-0.3047176042787614	1.1756360622479054	-0.056162941148342825	-0.5339548608871062	0.3533488797916169	-0.11676841605866425	6.385227675489701	6.447967716187689	6.411787802204839	6.566486930994741	6.437762128956878	6.387832172759407	6.480556714710983	6.431428767963135	2	14	9	11	16	3	14	7	12	17	4	12	11	16	11	12	13	16	13	19	5	12	8	10	16	4	12	9	5	18	7	12	11	11	19	4	8	7	13	16
chr2	7260000	7270000	chr2	8090000	8100000	0,0,0	2.4646196	0.97293735	1.3493587	1.6502804	1.7272723	2.1430597	0.7111824	3.6099756	0	0	0	0	0	1	0	0	0	loop_16977	static	0.9575234556778871	0.4525123830223461	0.18152694842013795	0.7510360957000067	0.26035964175975945	0.8990488622412275	0.3825640326671681	-0.17284632817808038	-0.149701742370421	-0.16364547612940392	-1.5968900550416e-4	0.4203727492115977	-0.30034384179333007	0.5715659992118125	-0.017862295724198392	-0.36022570340057986	6.110401022135931	6.108670013803533	6.128965528952615	6.18117142783022	6.091699952980542	6.199940918131495	6.126767885174779	6.084266076000862	1	2	4	2	2	0	3	5	3	2	4	2	2	4	1	1	6	3	4	3	0	4	1	4	3	2	4	3	9	2	5	3	2	0	3	3	0	2	2	1
chr2	7340000	7350000	chr2	7800000	7810000	0,0,0	3.3751028	0.9905002	1.9346898	1.7343166	2.2382832	3.1153524	0.94769454	4.656967	1	1	1	1	1	1	1	1	1	loop_16978	static	0.9589151200305148	0.2990719378220947	-0.013629582230851119	0.2988247384187256	-0.1903072779337771	0.013349858995737698	-0.16178027620477	0.08343346890732925	-0.023745341238459415	0.4584174491415715	-0.09113423821332856	0.5414233898421923	-0.5417112895725307	0.04685111624963493	-0.5064161782442235	0.11631509203516902	6.436085977377616	6.4863770326969785	6.429057109092274	6.495034806459073	6.382060543061782	6.443449404045373	6.385741931239655	6.45069470940413	7	7	11	20	12	3	13	14	13	17	8	7	10	15	16	5	14	19	13	12	3	17	7	11	6	6	10	10	14	15	2	14	9	9	13	7	8	20	4	12
chr2	7340000	7350000	chr2	7500000	7510000	0,0,0	2.8280208	0.96498847	1.7627743	1.3018454	1.3221656	2.1952288	0.5501432	3.3524249	1	1	1	1	0	1	1	1	1	loop_16979	static	0.9169976183960498	0.020598661418912353	-0.44676389494062857	-0.18244296073261973	-0.1792321147945486	-0.17614126391294177	-0.06520531898508602	0.026640194796005254	0.24784538970263506	0.3181787261405837	-0.7323898382238583	-0.22604294037465744	-0.14987892947595663	-0.057392960903555015	0.1568302430969179	0.44285031003788594	6.709567812443172	6.717283442355521	6.602035131231601	6.6575818387949095	6.665937098910473	6.676082892380961	6.69958336945791	6.730960026613494	8	30	24	33	35	11	16	33	14	35	22	20	12	23	16	7	20	22	29	23	9	19	21	22	28	16	23	12	22	35	13	35	17	19	27	10	24	18	28	29
chr2	7340000	7350000	chr2	8830000	8840000	0,0,0	4.2330904	0.9990518	1.6913954	5.5579715	5.9399033	4.3529944	2.0652378	9.293413	0	1	0	1	0	0	0	1	1	loop_16980	static	0.6542558671253551	-0.039620797819589645	-0.6968732152439602	-0.29250752524832596	-0.34908329566796725	-0.27002857919680295	-0.40888162877496964	0.5825838357432535	0.22119269934322713	0.25453648436814624	-0.7235998839279658	-0.19198291033268558	-0.28721071423080924	-0.08533038869848786	-0.28587031931259665	1.0982650327911645	6.313131395760359	6.317090238058957	6.200958022543706	6.264075864748754	6.252769654077326	6.276738509783867	6.25292879654106	6.417264476332622	6	5	4	7	14	6	6	4	4	8	2	2	3	7	8	6	6	8	1	4	5	1	4	9	5	5	9	5	3	5	4	3	6	3	8	5	10	7	11	10
chr2	7560000	7570000	chr2	8150000	8160000	0,0,0	2.6509724	0.96602124	1.5163304	1.2384593	1.642782	2.2815173	0.6668855	3.3823698	0	0	0	0	0	0	0	1	0	loop_16981	static	0.8733902827998945	-0.046872462245585	0.3900239238236415	0.32402333608590017	0.009963033901099844	0.05760578906657867	-0.2289142230021679	0.6164064215295726	-0.4526645089189435	-0.3510872682108178	0.41096176158728925	0.24823229737906624	-0.16504741918581636	-0.07029108818052685	-0.5061746958472312	0.8860709213769974	6.297731317266467	6.309301767569236	6.396105173195188	6.37756900145739	6.3304931763186	6.341286671112575	6.291636084178529	6.450223860446529	5	4	1	16	13	4	7	12	5	2	6	10	13	12	8	4	9	5	11	13	5	8	4	6	10	6	3	9	9	10	5	3	7	4	10	7	10	10	13	7
chr2	7560000	7570000	chr2	7930000	7940000	0,0,0	2.0609245	0.90163076	1.4842004	0.5013521	0.7634149	1.8736216	0.28850976	2.3192677	0	0	0	0	0	0	0	0	1	loop_16982	static	0.987505375812453	-0.14709766633036647	0.11374312770390799	0.2620698795509719	0.08300965911272988	0.23038934919194975	-0.0011931216326567396	0.19246722349109646	-0.11218645615499485	-0.610095645770915	0.11072074783711944	0.4689633927313644	-0.00429867407018418	0.3376511005460972	-0.3128845446857493	0.12213007956722771	6.473224064609997	6.4322948297905915	6.491547528979409	6.520995865425082	6.482092678524314	6.51020170505686	6.456726238571442	6.492485401240563	7	13	15	12	16	5	13	10	5	15	10	11	16	13	17	7	10	15	21	14	6	15	11	14	12	7	10	11	20	23	4	10	16	15	12	3	14	17	13	14
chr2	7560000	7570000	chr2	8900000	8910000	0,0,0	2.296888	0.9886531	1.6996204	1.388095	2.6565979	7.012816	0.9551492	8.246678	0	0	0	0	0	0	0	0	1	loop_16983	static	0.9991654029294443	0.2573373199505625	0.23798260654370024	0.22144951371355426	0.38857041532961745	0.13940085632769458	0.16025055243130595	0.16616587677641909	-0.6326744378302602	0.16678544826028555	0.0346744465804014	0.10707378340988555	0.43010161118679785	-0.052692271862816345	-0.1525306798557693	0.09926210011150381	6.328096911607466	6.403119297857068	6.390721824552538	6.397515875268951	6.427829239186881	6.382523214703006	6.373154244805567	6.3967828164477805	1	10	9	9	14	5	7	11	6	13	8	6	10	19	7	7	9	10	13	4	7	10	7	16	8	5	6	12	9	12	3	7	9	10	14	6	10	6	7	10
chr2	7560000	7570000	chr2	8120000	8130000	0,0,0	2.2138317	0.9422704	1.5916048	0.7457125	0.87975544	2.1894255	0.29210675	2.852281	0	0	0	0	0	0	0	0	1	loop_16984	static	0.9103213961032484	0.009247793480487727	-0.049364450770448536	0.5811105701068248	0.43628097121135295	0.018214656825495466	-0.04387426927086534	0.29037927370199645	-0.4010289012909515	-0.4455321309324258	-0.3859820355086601	0.8680906005210384	0.7230032496895168	-0.20868976167852443	-0.5103599657842157	0.3604989449842181	6.305883934632523	6.302180798443785	6.307135991924868	6.411488008603233	6.399415216949215	6.32188857146782	6.296786441602467	6.369251050884364	3	5	6	10	12	2	6	5	5	12	6	6	5	9	8	4	12	10	12	9	9	7	10	7	8	4	6	8	7	9	2	8	10	6	5	5	9	6	5	11
chr2	7560000	7570000	chr2	7810000	7820000	0,0,0	4.604524	0.9946794	2.6639476	1.6463312	2.625287	3.7733011	0.7229639	5.2367067	1	0	1	1	1	1	1	1	1	loop_16985	static	0.9650217258984218	-0.26510012057876436	-0.22418337743362676	-0.18091665093353215	-0.23894840694895678	-0.29103058041446506	-0.1727507771786531	-0.16475315325578116	0.922684191883642	-0.4331056721011252	-0.08518276632513717	0.20727122653575497	-0.1391491425539212	-0.4960710717159437	-0.17783296647164357	0.20138620074837146	7.00729637453113	6.902082207949017	6.929082275982022	6.951777757000027	6.924894291214471	6.897195866621378	6.921892287436577	6.951321057846285	25	42	41	56	67	13	43	40	34	31	33	33	45	46	38	25	37	40	39	38	26	41	25	34	43	17	40	31	41	50	16	55	30	30	55	17	36	40	39	39
chr2	7560000	7570000	chr2	8430000	8440000	0,0,0	3.7942648	0.99370265	2.2153575	1.76492	2.4128664	3.4993334	0.7278754	5.068151	1	1	1	1	1	1	1	1	1	loop_16986	static	0.6256454960094484	-0.7636719848941977	-0.9332129720834498	-0.24912099494566206	-0.5783305170858982	-0.4623536746840731	0.00579272992134826	-0.16787689816996543	0.6361640968451973	-0.9226425552884132	-0.6302311570274974	0.26559570736500904	-0.23335233953214018	0.04038252702744523	0.5789201947460578	0.2651635258643231	6.444872246094064	6.234552285436019	6.274005513130437	6.394873787985157	6.327553871528435	6.364487192467723	6.437148687036291	6.394815476458133	7	9	11	12	20	0	6	5	6	12	3	5	8	4	10	6	7	6	12	12	5	12	4	7	5	7	6	12	6	8	5	7	11	14	16	4	3	8	11	18
chr2	7560000	7570000	chr2	8820000	8830000	0,0,0	5.949101	0.99997467	2.1220016	7.617058	9.499962	6.4693546	2.9042976	13.240072	1	1	1	1	1	1	1	1	1	loop_16987	static	0.8803639251460142	0.2086545045135029	0.10142691873156656	0.044085623084276396	-0.29370737193273616	0.11798263385589162	0.17196591085386465	0.2040170464833045	-0.2560368857277856	0.7210627517914525	0.06520910459661604	-0.2818027627424432	-1.2349895048951223	0.23498671005138877	0.2662559537124338	0.4853146332134554	6.6825179533747034	6.758300580853633	6.7074333911448605	6.68051958413528	6.606591610953539	6.720601130170032	6.723026333652791	6.740016251228443	13	23	18	32	30	17	27	26	19	22	19	24	18	37	26	8	22	29	22	25	12	20	12	18	20	14	26	20	31	28	11	24	27	22	34	10	25	28	25	23
chr2	7560000	7570000	chr2	8680000	8690000	0,0,0	4.6080356	0.99816716	2.7022038	1.9385028	3.1036606	4.5794353	0.7720228	6.3025494	0	1	1	0	1	1	1	1	1	loop_16988	static	0.9180031388868259	0.1798962294000922	-0.2515936985709314	0.07433579887962613	-0.47779373075290216	-0.06867468298257387	0.09395997468198286	0.23267527533104057	-0.028803088360580452	0.428649047832102	-0.41158595456731817	0.2309396673132327	-0.7310413520786195	-0.05784586972895894	0.13432940877919894	0.4353581408109639	6.403611398644395	6.4513411583604965	6.363672500600224	6.430712505701172	6.330341080421209	6.400581125384034	6.4206323594714085	6.452041173445046	7	17	5	8	14	10	19	8	5	7	5	9	11	8	10	7	10	11	8	12	5	7	6	7	7	7	13	6	9	11	4	12	15	8	11	6	7	18	6	14
chr2	7570000	7580000	chr2	8250000	8260000	0,0,0	4.082317	0.99448174	1.4747236	3.064615	3.6577964	2.4761312	1.3089584	5.2002335	0	1	0	0	0	0	0	0	0	loop_16989	static	0.7014230156037117	1.1499931046722771	0.28295523866101535	-0.055491601292582245	-0.5854080965501569	0.2438943901905413	-0.29403035358444457	0.4015215805994515	0.012160810885198228	1.115564057830407	-0.053795055130090544	-0.24974504464390918	-0.4939448197801027	-0.12783307814612038	-0.1667109047337399	-0.035695966281657096	6.138675906349043	6.288192501526975	6.129738560418696	6.103186368064388	6.070096091211692	6.119706042256628	6.114437904542341	6.132191076439409	1	3	4	2	4	3	7	6	4	6	0	2	4	5	6	1	4	0	4	3	2	3	2	1	0	0	3	4	7	2	3	1	1	3	2	0	4	7	2	3
chr2	7570000	7580000	chr2	8080000	8090000	0,0,0	4.9034014	0.99703413	1.645911	3.881482	4.1017704	2.370984	1.324367	5.8211904	1	0	0	0	0	0	1	0	0	loop_16990	static	0.8100868462348872	-0.11856306830109758	-0.4038852510814745	0.03160917062684172	-0.4537179312363678	-0.5913633681535568	0.5525730660778082	-0.26188347565571296	0.23079561386154962	0.09807204355891169	-0.3756706025516168	0.44609876173251944	-0.41794108578727557	-0.8439390046713582	0.9995437526683241	-0.1369594788110398	6.250502099022715	6.239065684367513	6.1982446204945445	6.26905416230739	6.194602292512736	6.157895256742809	6.316742951802382	6.218813682852356	3	6	4	4	10	2	5	6	3	5	2	6	5	4	3	5	5	5	4	5	2	5	5	2	3	2	5	1	1	8	2	9	4	8	13	2	4	7	2	4
chr2	7810000	7820000	chr2	8820000	8830000	0,0,0	4.045288	0.99921757	2.1839945	2.6318228	3.8271894	4.814448	1.3788229	7.153846	1	1	1	0	1	1	1	1	1	loop_16991	static	0.908336080388901	-0.21455956380346364	-0.39252773350444803	-0.6099764261057196	-0.42406323460830536	-0.25090718294874426	-0.41977856814743963	-0.36370944661664756	0.8806202453691885	0.39425770541328253	-0.10096582077313893	-0.7671967298734658	-0.18281055324581588	0.01717638335892909	-0.154679382419749	-0.08640184782923406	6.620379608817931	6.57243317941539	6.523613219229049	6.457935066360069	6.515544829159726	6.535259874521195	6.518318046842456	6.525048959943454	10	17	20	23	30	9	14	16	16	15	12	14	11	20	18	5	6	9	18	20	8	13	10	18	15	6	8	13	28	26	11	8	11	14	23	7	15	21	9	11
chr2	7820000	7830000	chr2	8420000	8430000	0,0,0	2.5022278	0.95336616	1.5412909	1.135613	1.2717972	2.0563123	0.47913554	3.065746	0	1	0	0	0	0	0	0	0	loop_16992	static	0.9457796281612784	0.5736235879866157	-0.3109885029611921	0.17720378986700508	0.04647655120463149	-0.23139702169582724	-0.06522335520713386	0.24375023342772667	-0.12279456741223338	0.9277834690315123	-0.5977359864394468	0.03825585120890189	0.017869309068718968	-0.2873660486796028	-0.180188778305256	0.20417675152741105	6.2363790175742135	6.342073160558114	6.188597201744936	6.252581608322236	6.2505306058976995	6.21982218783977	6.230604832580675	6.269274197310338	2	3	5	10	6	6	6	7	5	7	1	3	3	8	6	2	3	4	5	12	3	4	4	4	8	5	5	4	5	1	2	7	4	6	3	3	9	3	2	8
chr2	7910000	7920000	chr2	8670000	8680000	0,0,0	3.3567004	0.9928547	1.5666257	2.6544824	2.7905571	2.5822747	1.0399957	4.941815	1	1	1	0	1	1	1	1	1	loop_16993	static	0.7611745622937423	0.32655221743329743	0.3845843041351131	0.12922142604647496	-0.028203591911953384	0.48409139030923354	0.8236211907007082	0.8877802576276379	-0.4630168484896823	-0.09758649436556671	0.01708077435472984	-0.3787035930093236	-0.5719674374166629	0.10393569540113443	0.7528590407787508	0.6373988627466396	6.24974673135432	6.290692517769048	6.303540770358889	6.25919387363976	6.23753902202307	6.313272701508281	6.385983346367132	6.373046249774703	4	4	4	5	9	3	6	6	3	9	7	6	8	10	3	2	7	5	5	6	5	5	1	7	4	8	10	2	3	11	7	10	8	9	7	5	7	10	2	16
chr2	7910000	7920000	chr2	8440000	8450000	0,0,0	2.6871147	0.9724174	1.3792646	1.7254295	1.8681499	2.0572271	0.85666543	3.5909421	0	1	0	0	0	0	1	1	1	loop_16994	static	0.7605362630763511	-0.17581378411798612	0.7424409602396972	0.14129446911970167	0.39944681021629	0.34327980536538916	0.46701042852172203	0.05827119133265625	-0.4175181526515932	-0.9299876942152294	0.995162995334413	-0.1145565205331601	0.1832835900075406	0.030914674158017477	0.4990043736458561	-0.246303265745819	6.315903837531159	6.266064882258686	6.45329064169891	6.345367620269067	6.374333322117989	6.359515060804801	6.405037964517476	6.3325549170556945	3	6	8	6	15	1	8	9	6	3	8	10	9	16	18	4	6	6	10	10	3	6	6	12	16	2	7	7	13	17	6	8	7	11	14	3	6	5	10	8
chr2	7920000	7930000	chr2	8520000	8530000	0,0,0	2.2593288	0.9412674	1.494785	0.95592135	1.0210483	1.9853463	0.73169017	2.8350542	0	0	0	0	0	1	0	0	0	loop_16995	static	0.9969546577955067	0.29505315239171775	0.2903856545740718	-0.10400254112706545	0.1142658240956418	0.32637161293363015	0.0015830199011615262	0.27589721390163346	-0.21200618684286887	0.2778827726025945	0.20679345327496265	-0.4395155625202215	0.02384480888196494	0.2340955526368189	-0.08739955034991101	-0.0036952876833281855	6.257386319592025	6.302554805352912	6.296000265092531	6.236409619060984	6.279132129814299	6.298517558986364	6.268875235554767	6.276592892226722	2	10	5	5	6	2	7	5	8	7	2	7	8	8	9	3	7	1	8	4	4	3	8	4	7	2	9	5	6	12	4	4	6	6	5	1	3	12	7	6
chr2	7930000	7940000	chr2	8430000	8440000	0,0,0	2.064648	0.9277844	1.3438256	0.8873079	0.9901478	1.8396536000000001	0.5645827	2.6283717	0	0	0	0	0	1	0	0	0	loop_16996	static	0.6779532647964809	0.12384851047880248	-0.2692313702581341	-0.0786736532350404	0.12042253247978657	0.2699017969823409	-0.2938984554000217	0.5684655062232401	-0.23257241218417815	0.24395825984992223	-0.6301849687301958	-0.27375900047501345	0.07409843814698618	0.3870463848471007	-0.6836653826962233	1.1150786812415794	6.407133045507338	6.452740618554168	6.369078530276235	6.403191178919809	6.436483754766219	6.4664352294069944	6.363960052013087	6.536113401425871	5	10	9	12	16	11	7	11	9	8	8	11	9	7	8	7	10	8	11	7	9	7	6	13	14	7	11	10	18	13	7	8	5	10	8	8	12	15	12	16
chr2	7930000	7940000	chr2	8540000	8550000	0,0,0	2.2586591	0.9588729	1.3985457	0.97581375	1.4110224	2.3240287	0.4103192	3.1914186	0	0	0	0	0	0	1	0	0	loop_16997	static	0.707062017404389	0.260841802830362	0.3997777431690774	0.5750961585601896	0.578233929292786	0.6371432682357584	1.1816522165578298	0.7206863811610166	-0.7665351788319635	-0.44135327661742113	-0.24838494864059663	-0.014110131209959876	0.06943937636225261	0.014145108733455791	1.2016417534318637	0.18515729677239184	6.2376580651300735	6.2705092830529585	6.290003740005852	6.313671149012459	6.322111665111025	6.316525609972688	6.43649142231345	6.33380196704692	3	5	5	8	3	3	3	8	6	4	4	5	6	9	8	5	4	3	8	12	5	6	9	7	4	2	6	9	9	10	9	9	10	10	11	4	2	10	11	6
chr2	7930000	7940000	chr2	8830000	8840000	0,0,0	1.9799556	0.9458821	1.6563745	0.51981294	0.92710894	4.1863985	0.4100653	4.648454	0	0	0	0	0	0	0	0	1	loop_16998	static	0.7828656167814559	-0.1320000007470044	0.03250321754661549	-0.00810869957046203	-0.6230857945577566	0.16133894620255768	0.16914079878981778	0.45739858487234414	0.024543746150539236	-0.140117961376733	0.031422662089462865	-0.2451654386120402	-0.964374452292174	0.1758752331015067	0.15814964284991645	0.95966656808954	6.384636270431373	6.366835375964139	6.3853799215116185	6.355479128756481	6.2777284243294496	6.400996090022928	6.399079849956089	6.485728521430171	7	9	7	9	14	5	7	7	8	8	13	8	11	11	4	2	15	7	7	10	3	6	8	4	5	4	7	13	10	15	3	13	10	12	9	11	7	13	8	13
chr2	7980000	7990000	chr2	8830000	8840000	0,0,0	2.8280427	0.99444723	1.493127	2.3722308	2.6446836	3.0853446	1.033194	5.193994	0	1	0	0	1	1	0	0	0	loop_16999	static	0.7652321334771635	0.6934547264251405	0.27918573234073446	0.5037513350090128	0.9885981107115833	0.9114986402126123	0.5500363796151403	0.5573208587310046	-0.887036815569296	0.3053027917988125	-0.5557241174136025	-0.26253041820175843	0.7752032995661132	0.653539086725461	0.07813601265891895	-0.1068898395646489	6.2546776345124595	6.366695380065655	6.285803751007464	6.313348669412554	6.410841523655217	6.3994114321337285	6.345353549007974	6.327970767536098	3	5	5	5	9	4	9	7	8	8	9	2	8	3	10	2	6	7	6	13	5	15	8	11	7	6	11	5	10	16	6	9	8	6	6	2	5	9	9	8
chr2	8140000	8150000	chr2	8820000	8830000	0,0,0	3.3617775	0.98718566	1.9485046	1.7971349	1.9638224	2.7601893	1.1032104	4.3576427	1	1	1	1	1	0	1	1	1	loop_17000	static	0.9682942170035432	0.06287795848741974	0.25570604303609157	0.12541693012206517	0.20414187752116525	-0.05782200552314827	0.20797518165293186	-0.18524508550369329	-0.14919374952511358	0.08642768673654795	0.5275700151613217	0.040778291654765486	0.35909284913194156	-0.2983443330951909	0.22402074038562253	-0.7903515004499067	6.518611236295823	6.539780750613106	6.579415382273601	6.535679360102584	6.5642784752290595	6.505210734777737	6.552142860637544	6.461006128699558	10	10	14	16	24	9	14	12	14	14	15	19	20	16	16	7	20	16	17	10	10	11	15	19	18	11	10	9	13	24	7	12	13	20	25	5	5	17	10	17
chr2	8140000	8150000	chr2	8680000	8690000	0,0,0	2.4888947	0.9649873	1.4757339	1.0556264	1.6044776	2.4140558	0.50085276	3.3523905	0	0	1	1	1	0	0	0	1	loop_17001	static	0.7482569309941078	0.09467195032993596	0.4011196822866303	0.4865480151378548	0.23834394264709646	-0.1872935707533881	-0.14563142329587828	-0.34002064421588196	-0.2677821011152682	0.128952963418907	0.6393824204228051	0.8099335355943412	0.348612326019062	-0.46965031078172825	-0.4376255614235943	-0.7518232721345578	6.365725783748997	6.406050852762632	6.457932082631846	6.4752672922073335	6.428377538120637	6.345207432299479	6.348462501849552	6.316526720263867	2	11	10	12	12	5	10	12	7	8	11	10	8	14	18	7	7	20	13	11	6	15	9	8	10	3	8	9	9	10	8	12	2	6	10	2	9	8	7	5
chr2	8150000	8160000	chr2	8840000	8850000	0,0,0	3.0588436	0.992292	1.5579375	2.2149642	2.6232016	2.8971436	1.055513	4.8660007	0	0	0	0	0	1	0	0	0	loop_17002	static	0.6950750199023003	0.45219721572910104	-0.12183879542030271	0.352996509021111	0.44184257432873764	0.6763022878663946	-0.4245421847261688	-0.027636771927806555	-0.36639581408852073	0.2975524646177767	-0.4887312532700178	0.42832297750387116	0.48569540016858587	0.9331858978337887	-1.010541607885952	-0.2790880648795702	6.264716109573217	6.326095012139627	6.253406772320968	6.338184132371453	6.34348794360747	6.384856340117368	6.20516785380683	6.272787301266688	2	4	6	10	8	2	12	7	4	9	5	2	7	7	6	6	6	8	7	6	4	8	6	10	7	5	12	6	9	13	1	4	4	6	5	4	4	2	5	9
chr2	8310000	8320000	chr2	8820000	8830000	0,0,0	2.9393816	0.9812744	1.6215105	1.6522342	1.9608512	2.5096235	0.78791976	3.9782765	0	0	1	0	0	0	1	0	1	loop_17003	static	0.6916983660906005	-0.09196292820501815	-0.2293739090647163	-0.023604226902670576	-0.10099656681407988	0.6173711506264739	0.2555298925199049	0.32713932565857184	-0.19658649564084685	-0.561741940620031	-0.6420867214577132	-0.2456990013168231	-0.3751549590391309	1.1328767293734066	0.3141650719278903	0.5742273167732445	6.393620841090459	6.358735852223195	6.3510601436349665	6.388928896228873	6.376561369724644	6.520630613070449	6.442415301076092	6.467260250373624	5	12	11	8	12	2	8	7	9	12	8	6	12	10	5	6	13	7	11	5	7	7	5	9	11	7	18	15	16	14	6	10	11	12	13	8	13	9	7	13
chr2	8320000	8330000	chr2	8670000	8680000	0,0,0	2.7770994	0.9635819	1.4062369	1.5480514	1.7813118	1.9369874	0.613735	3.313033	0	0	0	0	0	1	0	0	0	loop_17004	static	0.8886047184001715	0.09693386063149316	0.010914132617525994	0.5182834872763027	0.040647987802596146	0.6779454307083442	0.47532927501239003	0.2425722641967714	-0.52120623413462	-0.1758527135180509	-0.48781736047069735	0.4991992807533672	-0.3599652218028082	0.7497514651017568	0.29212433936729604	0.0037664447037912357	6.290768549797687	6.324252442255837	6.294005781759491	6.389702385663071	6.306401738384045	6.413994775620173	6.36962534965727	6.341667491526468	2	12	5	6	9	4	6	4	7	9	4	3	8	12	7	4	9	11	9	10	4	4	8	10	4	4	11	11	8	18	5	4	6	10	18	4	12	8	5	4
chr2	8370000	8380000	chr2	8680000	8690000	0,0,0	2.673112	0.96653646	1.5085458	1.4292727	1.5982054	2.1271873	0.55014014	3.397652	0	0	0	1	1	0	1	1	1	loop_17005	static	0.19615561445412105	-0.296168163150143	0.35380650825255855	0.7988866702542009	0.6699678285668512	0.5474969646096066	0.2817135775547276	0.5654039193530915	-0.7837420873451795	-1.2553774877285622	-0.09421954666045251	0.9443846474267588	0.5020120362483749	0.4757293367246669	-0.2564670885694079	0.46768018990381277	6.421253961176242	6.3692655368738285	6.497260109955694	6.611745569445334	6.562982785754769	6.560085640770442	6.4793755447938555	6.559198382392774	4	12	12	13	14	4	8	11	9	5	10	10	12	20	18	12	17	15	16	24	7	19	13	13	24	14	12	15	15	19	6	14	10	18	12	10	12	12	12	21
chr2	8380000	8390000	chr2	8820000	8830000	0,0,0	2.977135	0.9794876	1.6349077	1.6381367	1.9192032	2.4310076	0.645562	3.8871293	0	0	0	1	0	0	0	0	1	loop_17006	static	0.8226107994365921	0.2667889705234551	0.43391327466089813	0.46252708582245605	0.6214975243565913	0.44502182434673865	0.22602689731312073	0.09565183242632384	-0.6911977082713495	-0.140428809079868	0.19875981008414936	0.3649282985603064	0.8068320350928414	0.42211200094400697	-0.3684153770503798	-0.5925902502796752	6.493975222783675	6.549397205665171	6.583528591574038	6.6002495559155046	6.644716811342105	6.606003755506771	6.526455700279116	6.503897752644792	11	11	8	19	19	9	13	23	11	11	10	16	16	30	20	10	16	19	17	20	13	21	16	21	19	16	21	11	22	16	6	16	11	15	24	7	7	10	13	23
chr2	8440000	8450000	chr2	8820000	8830000	0,0,0	4.695639	0.99335426	2.1187341	2.7519515	2.9236841	2.568122	1.0674971	5.014301	1	1	1	1	1	1	1	1	1	loop_17007	static	0.9662928204382448	-0.226765946640471	-0.06771378749054738	0.08418331016910763	-0.016389364331974878	0.06467447441289619	0.17905619526774522	-0.02926962366886249	0.15270682053029486	-0.9299565677294425	-0.25843904682138485	0.26514527691274065	0.009041086106106776	0.2946857726013632	0.5649101300983544	-0.09809347169803063	6.741392030061033	6.64487943211465	6.7047409746884	6.751415207765411	6.7285851378953705	6.754048556241446	6.778137349723552	6.719034769225257	19	28	26	28	26	6	30	19	18	20	15	22	27	28	30	14	22	28	23	34	16	20	28	22	24	19	28	18	27	35	14	38	27	25	28	10	23	20	28	24
chr2	8440000	8450000	chr2	8680000	8690000	0,0,0	2.9407926	0.9711968	1.7655447	1.0467787	1.691867	2.6171656	0.45784277	3.5476353	0	1	1	1	1	1	1	1	1	loop_17008	static	0.604674887510619	-0.34616158003155995	-0.2217923463618358	-0.3216818943920368	-0.33896216333485335	-0.16657682362303525	0.22727668938248388	-0.08613118859881023	0.3643633961001695	-0.5555815905169026	-0.13360551102501142	-0.5644154903669889	-0.5733861572143595	0.039545688756383444	1.1302405153516533	0.2928391489150464	6.7631050037011695	6.662667928719038	6.708738121777478	6.661703467719157	6.660724074872959	6.727642295710358	6.846721370736581	6.755296182215018	13	27	21	36	50	8	15	18	31	22	19	20	25	28	30	7	27	20	25	23	9	28	15	27	20	18	20	19	22	43	19	32	25	33	43	15	18	29	19	31
chr2	8530000	8540000	chr2	8810000	8820000	0,0,0	2.3151639	1	1.7525207	0.48037428	0.6091268	1.8096447	0.23667929	2.236644	0	0	0	1	0	1	0	0	0	loop_17009	static	0.5978896558636633	0.38580024310577804	-0.2044534549374692	0.628112644508706	0.0870148930053779	0.13732771667588015	-0.05787523694487436	-0.2909810321300463	-0.12825791522394323	0.7074916439139072	-0.608051446631372	1.281923134916681	-0.09427184799315827	0.03689444735732651	-0.24053771882083355	-0.9551902975186078	6.404790238637237	6.480567339184391	6.36128753824833	6.532650828042073	6.407871742666275	6.419764541702178	6.394609870758428	6.32981258822306	7	8	10	9	16	6	14	11	12	11	6	10	7	12	8	9	13	14	11	21	6	13	4	11	12	5	11	13	6	17	7	10	7	8	11	2	7	4	9	12
chr2	8560000	8570000	chr2	8650000	8660000	0,0,0	2.0079935	1	1.3550137	0.59915906	0.7129826	1.4602169	0.24330245	1.9928027	0	0	0	0	1	0	1	0	0	loop_17010	static	0.8529653486982827	0.12568777607283899	0.07627250512158473	0.15024721898119972	0.3611986183437425	-0.005291984659313583	-0.13212470860523218	-0.19659834775378282	0.00168225262655851	0.15660802253712588	-0.06411624564011824	0.26300362858851817	0.9289952758154261	-0.1509590922235334	-0.4341248536846682	-0.7010889880193205	6.6808243739254625	6.697302854594985	6.673825801109611	6.708619486674025	6.779456833431938	6.664588873195442	6.634470310420499	6.6060750129200985	21	19	20	23	26	10	28	22	17	24	22	20	16	45	15	18	19	36	13	22	19	27	27	27	23	12	26	19	19	28	14	25	14	18	20	7	14	19	20	20
chr2	8610000	8620000	chr2	8820000	8830000	0,0,0	2.114659	1	1.6247867	0.27188772	0.578296	1.7315696	0.14357355	1.9732475	0	0	0	0	0	0	0	0	1	loop_17011	static	0.945422084161803	-0.36398067357723085	-0.07813603498790926	-0.05563849625961414	-0.357106106324117	-0.36588916874157174	-0.29467735318716104	-0.10494081045940658	0.5491537383231956	-0.23915723604369435	0.25727682468178936	0.46385246265369406	-0.4438257308427286	-0.2987110630783559	-0.25245092745086395	-0.03613806824306493	6.622967743626524	6.540234254728691	6.592335168184226	6.614015347461748	6.518754230737155	6.533984061533356	6.538839077563576	6.561541181324214	14	13	17	27	28	10	16	17	8	13	12	12	19	26	24	13	14	22	14	21	5	19	15	12	16	12	12	12	10	27	6	16	20	13	18	3	17	17	15	26
chr2	8680000	8690000	chr2	8820000	8830000	0,0,0	5.36807	1	2.9254115	1.69481	2.632305	3.3876653	0.9042944	4.894163	1	1	1	1	1	1	1	1	1	loop_17012	static	0.8947622593065516	-0.12180288511278249	-0.11207327188468888	-0.23719727642553257	-0.2455041125243577	-0.31615015711211397	-0.15630060957237826	-0.05931037347427142	0.7844648332202941	0.2407209954168228	0.28287448728417713	-0.5230771923061673	-0.4499161369428787	-0.739488410129951	-0.004634445445252761	0.40905586890293777	7.129332708329862	7.0865835013131155	7.089897613998228	7.026533594397596	7.032285525516342	7.009519317989668	7.067293626550637	7.099818009650471	31	60	43	63	92	22	52	51	47	48	41	52	52	63	54	19	53	41	46	57	26	50	33	44	57	23	51	48	37	59	26	45	42	62	57	18	51	48	52	61
chr2	8720000	8730000	chr2	8820000	8830000	0,0,0	2.4301019	1	1.8126732	0.38271266	0.68167055	1.8589132	0.3124384	2.1991022	0	0	0	0	0	0	0	0	1	loop_17013	static	0.9362493875558967	-0.13733660051507549	-0.040003597543875266	0.11589987380499321	-0.11093570395464071	-0.33017584801038213	0.009024544288195699	-0.09131517196712871	0.35248727277069164	-0.16559334580868643	0.09028086335906602	0.6712276116441342	-0.1765302569131102	-0.696994711401184	0.14161857707699105	-0.21649601072787353	6.797783384929214	6.746712027228404	6.771935598221373	6.829204174042923	6.745633888268704	6.694327536761859	6.776996368006622	6.74169414368908	24	26	27	28	41	14	31	24	17	25	24	21	24	39	35	20	36	28	27	29	20	35	12	20	31	15	21	20	31	23	13	32	20	34	35	10	19	34	18	34
chr2	9010000	9020000	chr2	9270000	9280000	0,0,0	6.845481	0.9998252	3.201839	3.5524044	5.4199095	5.4948974	1.4231385	8.65259	1	1	1	1	1	1	1	1	1	loop_17014	static	0.6707607399361976	-0.30058015815567624	-0.10673035213687655	0.08226088944870337	0.08020267130743414	0.049164452799717706	-0.024738755304453464	0.27573429603732197	-0.15598287220350968	-0.8700710129073372	-0.3800178584500011	0.32005325933761525	0.24863444379944022	0.19272518096511804	-0.15342878105762336	0.7980876405163173	6.892423197205961	6.820347616241709	6.869810509962452	6.9404713004933	6.933262732911405	6.927619602364391	6.892680991156991	6.988721094573877	15	34	35	45	65	21	39	31	20	18	23	38	34	46	35	21	35	42	34	47	19	45	30	43	39	19	42	34	44	49	17	38	27	48	40	13	40	45	35	62
chr2	9010000	9020000	chr2	9510000	9520000	0,0,0	3.5145853	0.988234	1.9681139	1.839601	2.1348684000000002	2.807799	0.7365176	4.443	1	1	1	0	1	1	1	1	1	loop_17015	static	0.8883741264789252	0.25116818066903385	0.5136281592770772	0.6102231295576449	0.2508964625994676	0.6584496028834923	0.3112953931875802	0.41086414209041844	-1.020766366833841	-0.21192868825472416	0.2518087235439151	0.5529045960959579	-0.19087984078344794	0.6116703149768467	-0.04055429290306331	0.047745554158378195	6.3566727868126804	6.44360362761571	6.493444385764236	6.52580504112991	6.445865878815267	6.5321209602419925	6.462022305027229	6.471512441492329	2	5	8	15	20	6	16	9	9	8	9	13	17	20	10	11	10	19	15	10	7	8	13	10	12	11	12	10	14	26	11	6	13	10	14	5	12	18	9	10
chr2	9280000	9290000	chr2	9510000	9520000	0,0,0	3.8287444	0.99672365	2.317912	1.8096316	2.6229467	4.113065	0.66084015	5.7216263	0	0	0	0	0	0	0	0	1	loop_17016	static	0.8545417483705741	-0.11917289729554757	-0.20955900733530844	-0.26090447739756567	-0.01215345964560829	-0.04380352366433841	0.11741141039252485	-0.25492582435353733	0.39555100927363945	-0.16706276899278233	-0.4025844854124566	-0.6095638846626578	0.3527999725549195	0.16621293421802347	0.8461696189811336	-0.5815223959597822	6.930473472809824	6.876815402889333	6.854353029560366	6.834612817880358	6.926396185324091	6.90860085087603	6.973450246222062	6.837287214099607	26	37	33	44	56	13	34	30	38	36	28	31	30	44	36	18	39	30	21	37	27	39	37	23	42	19	36	35	50	40	27	51	44	36	33	14	24	33	28	38
chr2	9280000	9290000	chr2	9470000	9480000	0,0,0	4.0667734	0.9957738	2.382727	1.9725664	2.5510364	3.7136214	0.846143	5.467014	1	1	1	1	1	1	1	1	1	loop_17017	static	0.9889608936899215	-0.1680608465742977	-0.1038523251518383	-0.1703629528983534	-0.12358520594662922	-0.04566762985572583	-0.06894086792313081	-0.22102394109368412	0.4335255102971474	-0.17682726109727592	0.08656137304264266	-0.1850254341720965	-0.09186223556772596	0.2971050749402495	0.01087952409526199	-0.3743565515381869	7.065675065960729	7.00554495606644	7.031493208057754	7.004737296838817	7.0139154535257875	7.052235337078862	7.024037261091523	6.986084967518476	26	49	51	46	89	19	35	55	35	49	41	44	44	57	50	25	42	36	37	63	21	49	41	55	39	23	52	47	53	62	16	56	46	51	54	22	31	56	23	54
chr2	9340000	9350000	chr2	9470000	9480000	0,0,0	3.0683715	0.99243116	1.5309964	2.242347	2.7025564	2.8910244	0.859908	4.8842216	1	1	1	1	1	1	1	1	1	loop_17018	static	0.7021768918486688	-0.16093505281551568	0.07329737556546916	-0.1486644575798226	-0.38085180462033885	-0.1071581792397721	-0.3244289274401078	-0.1483055063266725	0.5761519449891552	0.12040479419570707	0.8799836230156173	-0.22269232517030857	-0.7980596251562803	0.18816095933139698	-0.7497716654126099	0.005822294207322015	6.999966951583548	6.957080501219643	7.02855794146901	6.924794577864835	6.8706517025689555	6.963456452024561	6.875195667759118	6.946298126190488	29	35	40	55	67	25	37	31	35	39	36	58	46	55	41	15	51	28	40	47	23	34	30	36	27	23	39	41	43	52	18	34	32	30	49	17	41	38	37	36
chr2	9390000	9400000	chr2	9470000	9480000	0,0,0	1.8958348	0.92005426	1.3350931	0.7094862	0.81295526	1.8960146	0.38391328	2.526669	0	0	0	0	0	1	0	0	0	loop_17019	static	0.9494803067484978	0.1342289239404713	-0.004189971209496655	0.17841036322817302	-0.06054008352430985	0.07666379507886856	0.16597263827481945	0.25893236958757243	-0.37514308789641915	0.22702807434347333	-0.333037414678951	0.2558450619018801	-0.4655435593985582	-0.10396287257213063	0.2758377056021776	0.518976092698548	6.836838451430607	6.90614065967658	6.8416842765325585	6.909457126817527	6.8264345119953935	6.868047829981194	6.911758024708339	6.939740147054526	16	33	36	40	39	25	33	34	29	29	27	31	28	48	32	24	44	31	32	34	24	35	18	35	26	18	40	34	37	35	40	34	27	25	40	21	37	41	31	33
chr2	9680000	9690000	chr2	10170000	10180000	0,0,0	2.8720925	0.9565485	1.7596428	1.108336	1.3440162	2.1512477	0.8047118	3.1364353	0	0	0	0	0	0	1	1	0	loop_17020	static	0.8404171699469645	-0.8438422740903426	-0.38029041386355744	-0.059939365146301646	0.07005635396805177	-0.036001501308937686	0.2833220467355678	0.04674981971154961	0.23904046658370368	-1.145149885197997	-0.3419541995590392	0.043078088183708535	0.3899048474103541	-0.20641893422097915	0.6689256709924093	0.3525739458078154	6.3279852907985985	6.176523839371331	6.2644114511946665	6.306542614060246	6.344493235720529	6.279242047276527	6.375024368135787	6.3404083983045405	6	11	5	6	8	1	1	8	5	2	8	8	3	3	6	3	9	4	8	7	8	7	7	6	5	1	7	6	5	15	6	9	7	8	10	5	9	6	6	5
chr2	9690000	9700000	chr2	9890000	9900000	0,0,0	2.0941207	0.94541466	1.4059734	0.94674635	1.0198944	2.066739	0.57421404	2.9082916	0	0	0	0	0	0	1	0	0	loop_17021	static	0.8301217073032893	0.27879746378914033	0.49295483643606103	0.15558657216560448	0.556027617050745	0.12785964438253894	0.5678440889297353	0.5284605955311484	-0.6962649263740172	-0.0860260876821878	0.3632729932461423	-0.4243754993823671	0.3064041201698893	-0.3573925872812458	0.4921298580357139	0.4022521292680956	6.444811856817302	6.510171702972022	6.558294039580233	6.473932669837601	6.552203078861928	6.481106898274633	6.572095299553592	6.562468913698538	6	8	15	13	17	9	6	12	12	20	13	17	14	18	20	8	19	16	5	10	5	14	13	23	21	9	19	12	12	8	8	22	15	17	17	6	13	18	18	16
chr2	9930000	9940000	chr2	10570000	10580000	0,0,0	2.3648262	1	1.590872	0.69455546	0.7964069	1.6191245	0.29475108	2.2365074	0	0	0	0	0	0	0	0	1	loop_17022	static	0.8978566887022149	1.214531439645233	0.4118233470993591	1.0452500704561343	0.7690403528993043	0.6684433539279453	0.8374783959274466	0.5018827999973255	-0.9778947039356224	0.924923240069746	-0.358956607613589	0.5482738835835828	-0.006654303274487204	0.014951480311642637	0.17217697874923488	-0.3168199678905121	6.108927765863419	6.267598092941245	6.160539172248216	6.236190423712778	6.189916613235602	6.191718255247221	6.2048288217839	6.164052821269597	1	6	1	3	1	3	5	5	6	4	2	5	2	4	3	2	6	4	6	4	2	2	3	9	2	2	6	3	3	4	2	2	6	6	3	1	2	4	3	4
chr2	9940000	9950000	chr2	10180000	10190000	0,0,0	4.3407693	0.99296933	2.791349	1.6225111	1.9539554	3.5157583	0.9611826	4.9579906	1	1	1	0	1	1	1	1	1	loop_17023	static	0.9442290989157218	-0.068194592965953	-0.2155974373217506	-0.04550912055635356	-3.441816015257573e-4	0.03740695191171842	0.1576221451492302	-0.22700040978790226	0.2202064465016978	-0.09253719767730688	-0.6627518937857247	-0.05635101736489549	0.04231437826822375	0.3827954738430496	0.9693176960067397	-0.8029938857918136	6.732855390939294	6.71068910587488	6.670274083101073	6.713253868430815	6.720246961100495	6.744379189409621	6.7859500382984095	6.660334172152702	14	24	24	33	36	10	26	26	21	21	21	20	18	33	20	12	27	24	17	32	12	29	14	30	29	13	30	25	26	33	21	26	19	30	35	8	18	26	17	24
chr2	9940000	9950000	chr2	10110000	10120000	0,0,0	2.7750893	0.9765647	1.827208	1.2509614	1.3779753	2.6419349	0.66597974	3.7539008	1	0	1	0	0	0	1	1	0	loop_17024	static	0.8170926175373037	-0.1276971598669732	0.035479724566795365	-0.015775382988502906	-0.3216790155907614	-0.0252478583558815	-0.09578912598714871	-0.6280597131964171	0.5036317921667911	0.1052319148430583	0.466449384949227	0.24197912493230597	-0.5350677037487377	0.3218925058692634	0.06383104476834964	-1.1679480637802486	6.608174244728907	6.569428891937763	6.604558165590163	6.582727889250975	6.507158203550439	6.590499659056566	6.565402557071195	6.445609056023764	15	20	20	17	18	8	19	17	13	14	17	14	21	22	19	8	27	12	17	17	6	14	11	20	13	10	18	19	15	23	8	23	23	13	11	4	13	14	8	11
chr2	9940000	9950000	chr2	10070000	10080000	0,0,0	2.6290364	0.958893	1.9315535	0.5982152	1.0240369	2.66016	0.29931957	3.1919072	0	1	0	0	1	1	0	0	0	loop_17025	static	0.8246137906844933	0.3134685767050088	-0.045222992631284445	-0.011890900080896301	-0.11452947303384231	0.06558058182454145	-0.047499963502299285	-0.3569870450821188	0.12495268525460361	0.8719642619054677	-0.04685685581315096	0.10166260535476608	-0.2898121789907267	0.4223406651895723	-0.14579075019772825	-1.0384604327027696	6.6585628885545125	6.724389739679	6.643422987868718	6.6565105607591155	6.622013702673414	6.68476879338019	6.634704907800913	6.556042627147842	14	21	24	17	31	7	23	25	30	27	19	21	17	24	22	13	19	20	19	23	10	17	19	19	21	17	17	26	24	21	9	22	20	19	24	6	21	18	13	12
chr2	10120000	10130000	chr2	10180000	10190000	0,0,0	3.2936041	0.98329437	2.0552654	1.0709913	1.8686993	3.1404402	0.7387613	4.0924325	1	1	1	1	1	1	1	1	1	loop_17026	static	0.31619126992945756	-0.06365867535752505	0.0944887546625132	0.1010719032934033	0.009361460559206015	0.1977101345439281	0.3130847839593718	0.3621504362657603	-0.6865112264684224	-0.8051474781351649	-0.1580232950411236	-0.0936130229122972	-0.4960985633583234	0.2577452171611067	0.9053688813076387	1.07627948744659	7.165655136090513	7.154572889612515	7.215023128035984	7.2210399272977455	7.183442279863782	7.253861586477497	7.3143584832541855	7.330323868508066	34	60	47	62	105	30	49	70	48	46	55	68	51	86	64	36	53	69	59	72	39	58	45	57	67	33	78	52	79	91	39	73	76	80	73	28	75	76	70	78
chr2	10200000	10210000	chr2	10800000	10810000	0,0,0	3.9911788	0.9945766	2.5845332	1.6793604	2.0335574	3.724801	0.9725348	5.2175655	0	0	0	0	0	0	0	1	1	loop_17027	static	0.4031562033416139	-0.5648991599609693	-0.4978785971376961	-0.33147605609871217	-0.4161091028520435	-0.07285968778269417	0.13614702343830873	0.5993135762124553	0.12731818125263766	-0.5114669033309465	-0.4037460042254951	-0.2725610213890958	-0.5918136633186365	0.13222069910072085	0.401945319278545	1.1181033926322823	6.380221557137964	6.294668066904962	6.309095296206217	6.3266651071155096	6.28390709907438	6.380878159057695	6.417002801312025	6.512918977523144	7	6	10	6	18	5	4	9	5	3	11	5	5	7	6	5	9	3	10	6	1	10	4	10	6	7	11	6	9	9	10	8	11	13	4	10	6	11	18	13
chr2	10210000	10220000	chr2	10250000	10260000	0,0,0	2.2478766	1	1.5475352	0.47965506	0.7319385	1.5698408	0.20585097	1.9962008	1	0	0	0	0	0	0	0	0	loop_17028	static	0.9917950658654286	-0.014394988666300882	0.06499229048762262	0.003951616602377524	-0.03822184959062477	-0.14540982328551666	-0.01196963393201422	-0.12017411134958444	0.16049439180530933	0.10252087222938654	0.3726852129476171	-0.06307151343011273	0.06324419173238113	-0.45787819583676626	0.07467505465444606	-0.2526700141022741	7.054656825075334	7.049027858943413	7.075259592588012	7.032949588426121	7.045214271189743	6.994615648030928	7.046324156197891	7.014540432888327	35	45	40	57	68	26	49	50	31	47	37	60	55	62	43	20	57	34	50	58	40	44	32	44	47	26	56	33	43	52	29	50	39	49	53	26	42	48	30	41
chr2	10210000	10220000	chr2	10570000	10580000	0,0,0	5.1097775	0.9990284	2.6151564	2.4589212	4.062455	4.75159	1.0853969	6.9372973	1	0	1	0	1	0	1	1	1	loop_17029	static	0.6579498775521911	0.10147081360178749	-0.1513877545030099	-0.14428806218709175	-0.007382826413411758	0.13374393165026657	0.4292746232337839	0.23655769511600608	-0.31807279330071886	0.13751856415411706	-0.6666554746788167	-0.5932173635889487	-0.1510143362336369	0.037390459741005674	1.1397326562573213	0.4143182876496416	6.676766106759572	6.722295283759157	6.6419307606983216	6.649269742668929	6.693460967047475	6.712289057535014	6.822450789442492	6.749957054331075	15	18	17	24	43	13	26	25	21	19	19	29	13	27	17	12	24	19	17	21	22	23	13	20	22	10	23	24	35	29	22	35	29	22	33	11	23	35	21	24
chr2	10260000	10270000	chr2	10800000	10810000	0,0,0	4.0032883	0.9989243	2.3692076	2.2331426	3.2430286	4.8504777	0.97587615	6.8354936	1	0	1	0	1	0	0	1	1	loop_17030	static	0.7213059555626964	-0.25857254978761884	-0.21975613480951803	0.06703186343056533	0.03452995395264396	0.11416753340890928	0.20299926873708893	0.5622201577461109	-0.16134432613576766	-0.6216915853631844	-0.5455942788807692	0.02678820533831038	-0.10103128418366703	0.0015443527879748452	0.3743705876074887	1.02695832882964	6.462920554131709	6.418437337326023	6.425790597098367	6.481099743902076	6.46874858518346	6.478660438044382	6.514686524660291	6.577745881256084	11	7	9	14	21	6	9	11	7	10	13	9	11	11	9	10	17	8	8	14	7	14	9	15	10	5	17	18	10	13	12	10	13	11	18	5	17	16	19	19
chr2	10260000	10270000	chr2	10570000	10580000	0,0,0	5.633767	0.9992839	3.770048	1.8433266	2.8219032	5.6039104	1.106127	7.242423	1	1	1	1	1	1	1	1	1	loop_17031	static	0.36240860480128056	-0.10358584207056469	0.20826555099948577	0.19641127752975493	-0.06929794135771082	0.2425205818434234	0.47555843007162046	0.27646142963943354	-0.566884742108561	-0.9179393691567587	0.14903450472358018	0.15190994095978214	-0.6927538633224932	0.34411411571827283	1.1985349631557782	0.3339844500304031	6.838226152518559	6.802456873119064	6.911171824201443	6.911464805048877	6.82540123178663	6.931048665505278	7.018106392884412	6.930016544535218	23	28	23	30	66	13	38	41	17	23	23	42	34	52	42	17	40	39	37	38	18	33	24	29	35	23	32	31	45	58	25	51	44	39	52	12	43	40	35	41
chr2	10390000	10400000	chr2	10800000	10810000	0,0,0	3.1783156	0.9656424	1.8000835	1.4843639	1.5420511	2.051847	0.8006392	3.3712816	0	0	0	0	1	0	0	0	1	loop_17032	static	0.4960435464020473	-0.388170365833626	-0.7893922280432076	-0.7875679476273351	0.35497794268610017	-0.6451289002631004	-0.15879334706319423	-0.02698475325073649	0.39096469798624295	-0.1411153147015458	-0.6977725514246762	-0.7541850810669583	1.0343818696051148	-0.5765392388047555	0.3104081109543345	0.43385750745222784	6.34121550333549	6.280342289688546	6.216657291020785	6.210203351975165	6.414826370156472	6.230527124813187	6.331999336187449	6.346122703554026	4	8	6	7	17	2	7	6	5	6	10	1	2	5	6	1	5	5	8	2	7	9	5	13	12	1	3	7	8	6	8	6	4	7	8	4	9	9	5	6
chr2	10410000	10420000	chr2	10550000	10560000	0,0,0	5.0832987	0.9976744	3.0772662	1.8223739	2.828206	4.4445252	0.8960163	6.064413	1	1	1	1	1	1	1	1	1	loop_17033	static	0.9430785604717461	0.07034899896533783	0.20498817224599525	0.2610168664906938	0.16455624409381114	0.0857292201903995	0.17958017879272428	0.01991660366874541	-0.5196708340554029	-0.3020776481875976	0.31484614532710986	0.6320083005130922	0.16501095713908143	-0.14358348789344627	0.2893317266363772	-0.43586515947921384	7.027061285223956	7.046920333231165	7.103225034057788	7.132171429786076	7.0895500461047964	7.061385598425895	7.100896413041305	7.03470996644551	37	47	33	45	72	21	39	52	52	41	46	52	46	78	49	34	59	53	44	58	30	45	49	52	52	29	44	53	60	48	37	62	41	49	50	23	43	54	37	40
chr2	10470000	10480000	chr2	10540000	10550000	0,0,0	3.0607257	0.9760594	2.2022605	0.7244487	1.2735581	3.0886102	0.3839072	3.7325647	1	0	0	0	1	1	0	1	1	loop_17034	static	0.9515347323883777	-0.09848173005406345	-0.05733309293072962	-0.11743335580061146	0.010777268272822913	-0.27761405801648936	-0.10114064254588212	0.024533851194574664	0.439212369057353	-0.15622752702252238	0.054635059658531764	-0.1339962568921985	0.40988461598430204	-0.8012975503673971	-0.22945188526430185	0.41724117484619666	7.015079078709365	6.96272341288451	6.981264077015213	6.964678157532069	7.012500356575703	6.9060038836789195	6.956284962831725	7.013147201941508	34	45	44	44	57	18	51	39	37	32	35	49	36	59	39	25	37	43	39	40	32	45	31	51	39	26	37	25	38	50	22	48	32	35	54	22	48	53	30	38
chr2	10580000	10590000	chr2	10800000	10810000	0,0,0	5.007651	0.9937653	3.07154	1.7609351	2.1872978	3.512878	0.8696736	5.0781536	1	1	1	0	1	1	1	1	1	loop_17035	static	0.4017125088405324	-0.7572482974058882	-0.30097339041854587	-0.21832454611575516	-0.0832161784950509	-0.6300316914538338	-0.19256135850278194	-0.05917694253997355	0.7163082776278101	-1.1553789421802638	-0.07662323327458874	0.19398492880351725	0.49734565208017106	-0.9151759848616997	0.1500902270586361	0.5894490747464413	6.675254416509397	6.504822337975084	6.6030516659064915	6.627692701568449	6.65531611966232	6.5266947367672765	6.623695738199864	6.6637028723200356	10	26	20	25	36	8	9	11	14	15	19	13	23	23	15	11	19	23	18	17	10	22	23	15	25	10	11	11	19	20	9	22	16	19	26	8	21	21	19	24
chr2	10840000	10850000	chr2	10900000	10910000	0,0,0	2.2607057	1	1.5968047	0.6890764	0.68997884	1.6420292	0.32449096	2.2545414	0	0	0	0	1	0	0	0	0	loop_17036	static	0.6768108003058605	-0.13636283804360946	-0.24401721655294592	-0.11545729268448916	-0.07335989484407072	-0.3049480818389316	-0.30669631425462246	-0.5388852526957805	0.6069350791113449	0.14920296842165648	-0.15231797003633984	0.328072423007739	0.4242728352217731	-0.28352219985015364	-0.2385929447373155	-0.8340501911386871	6.9539028379470444	6.898141763497671	6.861410384805301	6.919931698573157	6.931650864046264	6.845427042898836	6.850900339354982	6.778361544123911	28	45	33	49	47	19	43	37	24	31	33	29	25	53	34	30	38	35	30	32	30	31	42	30	34	26	27	20	46	36	26	31	28	27	36	17	29	23	21	25
chr2	10970000	10980000	chr2	11580000	11590000	0,0,0	3.9809062	0.9951003	1.7483238	2.8630738	3.2295437	2.7741804	1.2262057	5.319135	1	0	1	1	0	1	1	1	1	loop_17037	static	0.9389638488074354	-0.06458045782130506	0.07877269764132144	0.2851307950160399	0.4670950336837785	0.23356211447928876	0.10194169715205145	0.4101283109501837	-0.42264289431221047	-0.5995322204198035	-0.3095050591221782	0.2560196144600854	0.6214434848261023	0.11998636796071524	-0.1283162245280933	0.4625469311353564	6.421548080821416	6.407087923218888	6.430796750391572	6.477026650680434	6.5068989266028625	6.465906351752007	6.445608379570686	6.493909622728929	6	10	14	9	14	5	10	11	10	6	9	9	10	18	10	8	8	17	10	14	7	7	14	15	21	7	11	10	19	12	9	11	8	12	11	5	12	9	12	21
chr2	10970000	10980000	chr2	11260000	11270000	0,0,0	9.803522	0.99999636	5.1251397	4.194888	7.2409983	8.795147	2.6324317	12.523936	1	1	1	1	1	1	1	1	1	loop_17038	static	0.9996307906179495	0.016601350230011937	0.07231901050898992	0.05387863980534826	0.057306228207754155	0.10503727261422544	0.07075817798831462	0.09376298306038543	-0.35706059282369723	-0.2510046895990157	0.13162621521987783	-0.0734172497212798	0.038859169803460644	0.33818480765647224	0.019478196385094338	0.15333414307909177	7.3969271712685565	7.406040260522429	7.43891867163282	7.421299856082557	7.430947457028132	7.456667677881357	7.429282103801973	7.440783973592284	54	87	62	84	146	36	94	98	66	71	69	100	85	106	88	39	97	85	89	86	60	73	58	88	108	53	101	68	95	121	42	93	81	86	107	35	73	112	73	91
chr2	10970000	10980000	chr2	11040000	11050000	0,0,0	3.82963	1	2.3789036	1.0293615	1.64342	2.731066	0.62514657	3.6460538	1	1	1	1	1	1	1	1	1	loop_17039	static	0.9442290989157218	-0.10838351447744175	-0.1272997080581235	-0.11013767141722992	-0.14641052207624317	-0.2594031506998348	-0.2783907896804857	-0.20535676743208095	0.7670218717139179	0.10598866865098078	0.12467838754185458	0.180427187363933	0.019322123212302773	-0.3650406523726708	-0.4257523003031889	-0.40664528580713527	7.134411251301741	7.074291606996724	7.075991399452948	7.081061641008448	7.066409458474115	7.031452434764585	7.025930832125199	7.027668576779947	43	54	45	55	83	21	59	48	38	52	44	53	47	69	44	27	51	47	54	51	27	51	54	43	45	37	39	32	50	63	35	44	36	45	48	16	47	55	40	45
chr2	10970000	10980000	chr2	11720000	11730000	0,0,0	3.772863	0.991899	1.905346	1.9324949	2.7587326	3.0984924	0.9046339	4.8162656	1	1	0	1	1	1	0	1	1	loop_17040	static	0.7131399773639256	0.5741774787522326	-0.14772354558000098	-0.17501296453781093	0.16395116278402563	0.46402004947683256	-0.028810130861003688	-0.15242964164341552	-0.12432405599594089	0.804990574470864	-0.41595690596661355	-0.5393751609385825	0.17277522707263337	0.6955824485744335	-0.19994673345842573	-0.3937453937583776	6.4189258395183675	6.52539082724578	6.3855155317763685	6.371376377425243	6.452962397739592	6.512856714041309	6.410262285578715	6.388060147235041	5	10	10	15	14	4	13	10	21	19	10	4	8	13	13	3	7	15	5	13	7	16	11	7	11	7	23	18	11	10	7	10	6	7	18	4	7	11	5	14
chr2	11040000	11050000	chr2	11720000	11730000	0,0,0	1.7885019	0.96254575	1.3656734	0.63190794	0.89751	2.7232795	0.3487305	3.2849753	0	0	0	0	0	0	0	0	1	loop_17041	static	0.9687751519020038	-0.38276799355079644	-0.10212344375672296	-0.2497797455882257	0.05391275232709524	-0.07606373942199919	0.3781116074536527	-0.05957418876801732	0.0905166641915184	-0.6810221267454963	-0.2706462402802895	-0.254683788559611	0.25141007233293866	-0.04523435896899013	0.9495654725733091	-0.03990569454336555	6.295267296752992	6.2356873797315036	6.267377505426315	6.268610160945583	6.3076918384856615	6.2847843051127885	6.361604929185751	6.285195796262739	3	9	8	7	5	2	7	4	6	2	2	4	9	8	7	5	5	6	4	4	5	5	5	7	7	3	8	6	6	6	6	11	7	6	8	3	5	7	3	8
chr2	11050000	11060000	chr2	11260000	11270000	0,0,0	4.3373294	0.99653953	2.8597128	1.2596366	2.386718	4.547271	0.57318187	5.6669474	1	1	1	1	1	1	1	1	1	loop_17042	static	0.9368817158857455	-0.00932215607990474	-0.07293968192686798	-0.016536969657956493	-0.20647147146424238	-0.005326351759160165	-0.053741130446109904	-0.29022126904371254	0.27440999062846966	0.2294425545526569	-0.008786418949622149	0.2559459328226754	-0.4926064519121651	0.4148415393842343	0.20448289182794116	-0.8777300383542133	6.985359743243018	6.981550518626284	6.961369966887593	6.983795639312341	6.920385215688459	6.997255803129215	6.979436167220611	6.887761113138188	26	41	32	58	66	19	43	45	31	45	31	35	44	56	44	23	41	41	44	44	25	34	31	38	38	33	36	31	56	52	31	34	46	36	44	18	32	32	24	44
chr2	11270000	11280000	chr2	11580000	11590000	0,0,0	5.681385	0.9995203	2.8797424	2.624402	4.576911	5.31033	1.0708269	7.6431313	1	1	1	1	1	1	1	1	2	loop_17043	static	0.8770630142026553	0.20987804913645117	-0.1464029878065883	-0.11927343040379047	0.13345779684585982	-0.14090671624103224	-0.028182545026573108	0.11342113604607545	-0.04513209225475081	0.8229652282520477	-0.5742528212180321	-0.4590343850509361	0.3863409898063886	-0.4644069009138728	-0.14279505519891353	0.4763150365780391	6.838238563645054	6.915158598485781	6.791354436778902	6.8015636678350395	6.8764703652195625	6.8010876220074605	6.8295848812354265	6.884442751090304	26	19	33	28	61	17	40	35	31	37	23	26	29	43	28	15	28	27	32	33	15	42	34	34	33	20	35	22	24	41	17	29	29	30	42	17	38	33	24	37
chr2	11270000	11280000	chr2	11720000	11730000	0,0,0	7.0979123	0.9997093	3.4256496	3.4393177	4.863964	5.086904	1.2219222	8.144075	1	1	1	1	1	1	1	1	1	loop_17044	static	0.9947713779556951	0.15775021393615593	-0.02866345771756903	-0.12428087779847341	0.04065412445637211	-0.05398422803420205	-0.06697058649779307	-0.08196567882066631	-0.1787525810785649	0.6752360584201458	0.013053931238701976	-0.17640585118272809	0.1363620872989409	-0.2674465906455159	-0.1597102113244077	-0.042336842726590954	6.731233823231125	6.819350535585964	6.751024905327447	6.731475964769831	6.763748153408292	6.722082150518949	6.7331986632074114	6.745309544875489	9	31	20	29	53	18	28	23	24	35	20	36	26	30	23	17	25	20	28	22	12	32	21	28	32	10	25	17	32	45	11	30	25	28	26	15	32	22	24	15
chr2	11370000	11380000	chr2	11550000	11560000	0,0,0	4.3696046	0.99796903	2.75057	1.8763422	2.6511853	4.532012	1.0242742	6.1998715	1	1	1	1	1	1	1	1	1	loop_17045	static	0.7612862751900865	-0.33151653361158084	0.21995420018941159	-0.06979232627112611	-0.0815785696125882	-0.019100387397134478	-0.09052219606177897	0.02947309158671879	0.20403921268369057	-0.9965661247983866	0.9290054496510971	-0.09446889071654625	-0.058443141894954746	-0.019165042868953253	-0.09326796975998376	0.12886650770405758	6.949040856126281	6.8145571688894515	7.030246669248898	6.915603997933124	6.91963935858474	6.924039025502553	6.9157385169738745	6.940620518293676	30	45	32	30	68	11	37	27	18	45	38	61	46	44	46	16	46	37	38	37	23	40	28	34	43	15	46	31	45	57	20	38	42	32	42	12	38	40	33	54
chr2	11370000	11380000	chr2	11720000	11730000	0,0,0	3.9559572	1	2.2328355	1.1571845	1.947117	2.682461	0.6664297	3.7110693	0	1	1	1	1	0	1	1	1	loop_17046	static	0.6428442378127336	0.6913622315844155	0.5652419856840045	0.8654428195149111	0.6893626475465097	0.5752155882137637	0.7462286425403654	1.0313826553088266	-1.175899104845841	0.021793773642531013	-0.15601387665832847	0.36929040937288393	0.04535653444661965	-0.09691211005675116	0.2475354803734272	0.7448488937254651	6.331851046585701	6.462591798314814	6.443182226561444	6.500524704316614	6.465163921031473	6.449633804869031	6.487233875565754	6.541520855704333	3	6	14	10	6	4	10	12	15	12	9	14	10	12	12	7	16	20	6	15	6	9	12	11	17	8	6	18	11	12	11	8	11	12	17	6	13	17	10	22
chr2	11380000	11390000	chr2	11480000	11490000	0,0,0	2.1442661	0.94380105	1.444153	0.95311326	0.99228495	2.0319443	0.56937563	2.8791559	0	0	0	0	0	0	0	1	0	loop_17047	static	0.9442290989157218	0.3492189071449386	0.37213364394196596	0.0884844518771553	0.23323374167882033	0.1967654825669123	0.22329996756261913	0.08432567346110416	-0.6172160084977034	0.5726749395724677	0.6381455004629558	-0.31091184048325976	-0.01778024664304114	0.1563790486082757	0.0028538964148829837	-0.42414528943461144	6.652394433102207	6.7538652818051395	6.759448443345606	6.678515267066092	6.703512777684062	6.718364635770147	6.705272404489982	6.668859008914629	12	17	24	24	30	14	15	29	24	31	26	24	22	33	32	14	25	19	16	26	11	31	16	23	28	18	24	21	22	30	12	22	25	18	36	8	21	23	23	19
chr2	11610000	11620000	chr2	11720000	11730000	0,0,0	8.08998	0.99975467	3.7157784	3.5577576	5.244905	5.1513524	1.5010858	8.313804	1	1	1	1	1	1	1	1	1	loop_17048	static	0.7572817627103234	-0.24999607444812713	-0.2033717647167503	-0.31285506137517205	-0.31331357824884204	-0.3265780112553423	-0.26617524977468204	-0.21728895172014323	1.1123177252897116	-0.009719410425857939	0.19913001406570338	-0.4716514254643306	-0.4091621910117872	-0.42374561395327465	-0.06157456813197412	0.06440546963180757	7.355482098827075	7.2566311046175915	7.275030650046097	7.215935090653114	7.2214403656180854	7.22015557226245	7.252062687288988	7.263161475009197	35	74	76	102	132	29	79	67	53	64	56	80	65	95	60	27	51	75	71	72	32	81	50	65	62	32	72	54	68	88	42	64	60	56	88	24	72	63	64	75
chr2	11610000	11620000	chr2	11920000	11930000	0,0,0	4.071062	1	2.5819354	0.6574494	1.1270565	1.9627372	0.31820413	2.5471368	0	0	0	0	0	0	0	1	1	loop_17049	static	0.9790696547461557	-0.13481006945774446	-0.10284945565204803	-0.21259710704371643	-0.3735010015737744	-0.08683798050775614	0.036881242109033416	0.13243045032385745	0.323120891857153	-0.24662943504006574	-0.059295743676592495	-0.27561053691830484	-0.7669052621636667	0.14593819051621376	0.439022373599656	0.440359521825645	6.474009926934082	6.428658649797297	6.443570132517015	6.426351797267406	6.3872454691292875	6.459906447895961	6.483235512196478	6.4833419472030185	8	17	8	14	17	3	8	9	12	17	6	10	12	14	17	5	9	10	11	14	3	9	10	10	11	8	8	11	17	13	8	11	13	11	16	3	13	16	13	14
chr2	11830000	11840000	chr2	11920000	11930000	0,0,0	6.423718	1	3.6994512	1.3931234	2.5393207	3.644925	0.6956536	4.883257	1	1	1	1	1	1	1	1	1	loop_17050	static	0.9837623580587234	-0.01666997580903553	0.09102439824502193	-0.008851850697394744	0.016374463060728085	0.0672620483568007	0.10479318829662217	0.18484751821916307	-0.24812059910419906	-0.21496672803712588	0.17641299766364782	-0.33444585910110125	-0.21026223829138235	0.09243666025191144	0.08930633227554134	0.6496394343426879	7.133958159826251	7.137176958653622	7.175174711603606	7.125577128088256	7.137633701881172	7.167021728929549	7.1667178158209035	7.221118688896083	47	46	40	57	94	32	51	47	45	57	57	59	56	79	51	28	58	52	58	53	32	57	47	48	65	37	77	52	51	62	30	70	44	65	67	34	53	60	52	67
chr2	11870000	11880000	chr2	11910000	11920000	0,0,0	2.2805393	0.91744936	1.3712813	0.84809315	1.1300242	1.7407411	0.4045313	2.4946017	0	0	0	0	0	1	0	0	0	loop_17051	static	0.987505375812453	0.1959115505911946	0.07476201257141703	-0.022210855543637848	-0.024573551054014774	0.107544690670049	-0.009552912612140255	0.022478679134268164	-0.2501856307549774	0.7662278872822877	0.15983658824999022	-0.29381317673210783	-0.21426691115421093	0.2635143841528881	-0.1869979872081771	-0.24431515383566238	6.936033616538063	7.024843747322296	6.971859711181698	6.93222161680049	6.939172049989348	6.980918660566135	6.941554699038201	6.936546555232519	25	31	33	47	68	25	46	42	42	37	38	44	34	56	41	20	41	34	41	40	34	41	21	36	40	22	49	38	51	46	24	40	38	34	45	17	28	50	26	50
chr2	11960000	11970000	chr2	13070000	13080000	0,0,0	4.523075	0.99939686	2.2526948	4.30114	5.530347	5.9700465	1.6990944	9.793282	1	1	0	1	0	1	1	1	1	loop_17052	static	0.9162956866912442	-0.20905827884065573	-0.3456927315265966	-0.11935098065324928	-0.34374852594383715	-0.2727906397830544	-0.09552871822160797	0.2564618319075418	0.3560879065778372	-0.1070160842837362	-0.359182872363163	0.026669632841504653	-0.4702346031105346	-0.38612638601664184	0.13066416298086042	0.8091382433738984	6.500570005020368	6.454581926649167	6.429540756109402	6.467857453005198	6.418512875120153	6.426865157449182	6.478184525750408	6.54555971533557	8	14	11	17	20	5	10	15	8	13	12	15	9	9	9	6	9	9	17	16	4	12	14	6	12	3	10	18	13	11	9	13	7	12	18	5	16	21	20	8
chr2	11960000	11970000	chr2	12850000	12860000	0,0,0	6.743145	0.9999977	3.3092823	5.516239	7.556554	8.059958	2.5354729	12.963283	1	1	1	1	1	1	1	1	1	loop_17053	static	0.6159358109060559	0.12951721139059164	-0.3348211319261868	-0.14403194319821114	-0.41400649843046766	-0.12974880130257782	0.07403575672797309	0.15671354165156234	0.2863072823093824	0.5938452376931443	-0.6980064507709098	-0.3204559170621619	-0.9981700669191644	0.001827997289089417	0.4989005334309891	0.6357513840296376	6.745063747377107	6.777237582915852	6.642087358244471	6.68158573093786	6.610685007244842	6.715302251047325	6.767304710414331	6.781621696930691	16	24	22	37	35	12	33	31	17	30	18	16	17	35	20	7	21	31	25	24	8	14	14	31	21	15	24	26	29	21	16	35	22	31	23	10	32	31	20	32
chr2	11960000	11970000	chr2	13140000	13150000	0,0,0	8.127732	0.99999976	3.787976	7.575836	8.84261	8.405214	2.816723	15.139292	1	1	1	1	1	1	1	1	1	loop_17054	static	0.7265067674048016	-0.1815368233584364	-0.2890821110733294	-0.4344287665180931	-0.2509910161165661	-0.08122078155323458	-0.2767920228775443	0.22698027119537081	0.3411216201904853	0.06757563661192997	-0.25071569236191726	-0.8539205334686271	-0.24870304872444293	0.2846700538080406	-0.3158931793831267	0.9758651433276904	6.677931764149827	6.6478598581044395	6.6128689333072765	6.546556428657853	6.6130901905510395	6.671725837898746	6.605703734826439	6.747711430957543	10	17	22	35	36	13	12	14	19	28	22	13	18	22	20	4	22	18	11	23	8	21	19	23	15	13	19	20	22	32	8	26	16	18	20	9	22	30	23	32
chr2	11970000	11980000	chr2	12690000	12700000	0,0,0	2.7602448	0.98990893	1.5421555	1.8450621	2.2469368	2.9565248	0.71238863	4.59658	0	0	0	0	1	0	0	0	0	loop_17055	static	0.9177734259247117	-0.050529575464842	-0.177415499630427	-0.43571002818873783	0.3301951968475283	-0.34204739888979735	-0.09710082720364048	-0.05652944768781644	0.12524681071791352	-0.005474632677858071	-0.1325564024593732	-0.5072750556690137	0.8882135263333935	-0.4965690662974156	0.03194109846778828	0.09647372158456709	6.393046428380031	6.38018086773875	6.367673522554568	6.3307938383110915	6.468137356785027	6.331847518196405	6.38386331145638	6.390214590592245	5	5	12	15	13	3	11	8	7	11	7	7	8	13	9	7	8	8	4	5	8	12	11	8	15	5	2	11	10	9	6	7	8	8	13	6	9	3	13	8
chr2	11970000	11980000	chr2	12420000	12430000	0,0,0	2.2253022	0.9459263	1.6668876	0.62085706	0.83358073	2.3658366	0.23989847	2.9177096	0	0	0	0	0	0	0	0	1	loop_17056	static	0.9809244899342312	0.04304119754230177	-0.2674343199692252	-0.22095701121348454	-0.0057770531649911265	-0.1093443713287925	-0.1078250397679737	-0.3996616392782094	0.4280359249518093	0.47051777686635937	-0.35488227738782274	-0.27892899584825037	0.2667161263266446	-0.09125518367359199	-0.026702184615507506	-0.4135011866196612	6.524353547015265	6.528385648842805	6.4500440296049115	6.457253022421877	6.509042118121738	6.475065803337667	6.481192755288794	6.4444803029689455	12	20	10	18	12	7	12	11	14	19	10	8	8	20	15	5	16	18	9	8	6	17	11	14	16	4	9	17	20	15	5	15	15	9	18	7	8	11	10	10
chr2	11970000	11980000	chr2	12750000	12760000	0,0,0	3.08193	0.9952973	1.6598502	2.4051678	2.6619823	3.2222557	0.8803418	5.360183	1	1	0	0	0	1	0	1	1	loop_17057	static	0.7912885139149527	0.02982890031507186	-0.36585493953532033	-0.2234317579228541	-0.2943478677727435	0.16219416660172442	-0.13491267892051426	0.5387189121710602	0.11925304744043674	0.13260877074294997	-0.6727020140332783	-0.26411015860275294	-0.38580427842879556	0.34251401088177097	-0.1252486066541865	0.8534892286538647	6.362284393765716	6.363608652369514	6.283759758280005	6.324272822809712	6.312206498765628	6.384421364189007	6.338041347414442	6.435086035291834	6	7	6	11	13	4	10	9	6	7	8	1	7	5	12	6	8	3	6	9	6	7	3	6	8	4	7	13	11	10	5	8	7	5	10	2	9	12	14	15
chr2	11970000	11980000	chr2	12570000	12580000	0,0,0	3.3100922	0.9886712	1.7512876	1.9878054	2.3032134	2.7139347	0.9320066	4.4808726	0	0	1	1	1	1	1	0	1	loop_17058	static	0.9084854773324302	-0.1155609297791689	0.037724317751387376	0.3373841761061863	0.36311494127965976	0.2232790688734442	0.3411571687117166	0.515096722287094	-0.36939797509027755	-0.576462027137773	-0.3254504936700845	0.274006479259745	0.2899363775329817	0.07545104853587699	0.03103607790319608	0.6008805126663529	6.418491981038852	6.397486442290181	6.422950217583295	6.483761915937147	6.485377918773622	6.4636195312373985	6.459113870416892	6.516921535420891	8	8	12	8	16	5	7	9	9	10	8	11	15	9	10	10	16	10	6	16	9	18	7	12	12	11	6	10	14	16	3	20	13	11	13	6	8	16	16	16
chr2	12000000	12010000	chr2	12190000	12200000	0,0,0	2.3551624	0.92291075	1.5663083	0.7582582	0.96225846	1.8890501	0.2964648	2.5630574	1	0	1	1	0	1	1	0	0	loop_17059	static	0.7657642063577967	0.318104128585164	0.30460707073551124	0.24039983868221562	0.3046636812020403	0.12319847278501717	0.25198636228351656	-0.43297278125235705	-0.4829529687286601	0.4532328202319475	0.45130338870698017	0.3118602311742178	0.23606021675932168	-0.008404012798917278	0.36291958672350455	-1.3240192620684137	6.481391509777056	6.567018229885707	6.566841757549654	6.554087814516209	6.547154888706961	6.524795363057463	6.558757875948568	6.404464740601696	6	8	17	15	23	7	16	14	16	18	15	15	17	22	15	11	17	16	10	17	6	16	10	21	21	10	12	13	24	11	12	17	15	12	17	4	10	11	10	7
chr2	12000000	12010000	chr2	12300000	12310000	0,0,0	2.7646387	0.97187	1.4844644	1.4126719	1.8775644	2.3155804	0.78015465	3.5712886	0	1	1	0	1	1	1	0	1	loop_17060	static	0.5799497883924303	0.47073254189829655	0.5345844152448533	0.054725449667884035	0.2923323775153999	0.5738398534059975	0.012460905389855982	-0.05541363075562336	-0.5721919220849738	0.5644724328135853	0.6648531872185575	-0.4514603238906186	0.07660515991387506	0.7990592080065702	-0.4476344330554546	-0.633703308921512	6.47519212660495	6.601051967333378	6.612166863043059	6.488560417476521	6.547031713245926	6.627027141126366	6.488984048259947	6.468381133265652	7	15	17	6	21	10	15	15	15	21	22	17	14	23	19	6	19	15	9	12	9	13	12	16	20	14	26	15	16	21	9	17	16	8	10	6	6	18	12	11
chr2	12140000	12150000	chr2	12860000	12870000	0,0,0	2.9965856	0.98792124	1.7305179	1.7211944	2.0551805	2.8868132	0.75130045	4.416764	0	0	0	0	0	0	1	1	0	loop_17061	static	0.9688626656086968	0.03530506242212318	0.003866663845806537	-0.25772652518897043	-0.2215421818541741	-0.001923815154598365	0.5086785515268482	0.2957505505561771	-0.08973498835733645	4.989113634711884e-4	-0.17969514185281107	-0.6239370609110735	-0.2552915686932445	-0.1292383104612798	0.8402074875297573	0.4371906713825222	6.236245424105066	6.245260605329628	6.227257592599828	6.1828738142166575	6.219704827064874	6.232298685586159	6.329155073078233	6.288890054661041	2	4	5	5	10	2	4	7	3	6	3	5	2	12	4	1	9	1	5	3	3	4	3	4	5	2	2	10	5	5	9	5	5	7	6	4	6	8	2	6
chr2	12190000	12200000	chr2	12850000	12860000	0,0,0	2.1314244	0.9751199	1.5277481	1.0020335	1.1337638	2.803373	0.4552141	3.6940696	0	0	0	0	0	0	0	0	1	loop_17062	static	0.6735325948693218	0.19575074716681345	-0.046425285304331515	0.14488994114814535	-0.15158157107003992	0.03020228977813287	0.8609327355357741	0.4447267245323484	-0.2570619357927198	-0.06014518424237475	-0.5766872354225608	-0.012146677955533803	-0.48386850796851155	-0.24488712033446666	1.2029104172790757	0.4318862444370953	6.3068225267181575	6.326842341096589	6.274327377784095	6.331722175741124	6.283763922312899	6.3080602962001695	6.455252638813865	6.376865398012595	8	6	3	11	5	4	3	10	7	7	2	8	5	14	4	6	6	7	7	6	5	6	4	7	4	4	6	6	10	6	8	13	10	8	15	5	6	5	11	10
chr2	12300000	12310000	chr2	12850000	12860000	0,0,0	2.9931347	0.98716754	1.6678739	1.9156005	2.0559387	2.653471	1.0890055	4.356227	0	1	1	1	1	0	1	1	1	loop_17063	static	0.7711279780300796	0.0511529757208208	-0.359752225253397	-0.28653874186573314	-0.3566856387402097	-0.04518551122047881	0.2972445871797196	0.19480203281176095	0.2141353927204206	0.30443999795186383	-0.66660646865018	-0.5587966126623319	-0.7000478960200839	-0.01293067797137642	0.8941886555211424	0.5256176091105131	6.493933623243492	6.5028267822542105	6.4071985403483245	6.4178156089880165	6.403905242842802	6.471572253439309	6.560904978539764	6.524608259074839	12	15	10	10	19	8	12	14	9	14	9	9	9	18	7	8	11	4	7	18	4	7	12	12	10	6	10	13	15	17	13	15	12	19	14	6	15	18	11	13
chr2	12310000	12320000	chr2	13140000	13150000	0,0,0	3.5754445	0.98992133	1.7954218	2.2814946	2.4358213	2.5698152	0.89079916	4.5978103	0	1	0	0	0	0	1	0	1	loop_17064	static	0.8959582796544098	-0.1725615869009105	0.3446394376872128	-0.015040364090023977	0.20264458283377673	-0.08402601280722688	0.5014064264790925	-0.2715353040984896	-0.10120627359092603	-0.6005573245606486	0.6123715556844298	-0.32450319815268935	0.286390808189941	-0.20537090166719094	0.9542621553262605	-0.6213868212292005	6.31719780324806	6.273359003007226	6.379843903327637	6.297594221256502	6.351225549878661	6.308053029619312	6.409859007276674	6.271530349314005	4	6	6	10	10	1	5	7	8	6	10	6	11	9	9	2	11	10	3	6	4	7	7	9	9	4	8	5	9	6	6	11	12	7	10	3	7	4	2	9
chr2	12410000	12420000	chr2	12850000	12860000	0,0,0	2.7455838	0.97569656	1.4883437	1.4642811	1.9277097	2.41594	0.72751623	3.717523	0	0	0	0	0	1	1	0	1	loop_17065	static	0.8115919409374469	-0.17140666779568062	0.19795187920778753	-0.013676370935904252	0.3719832261619595	0.43399345152156743	0.5730753631102686	0.16681175908482662	-0.4643280046990061	-0.6284430991333857	-0.04370749891111209	-0.3446397434093341	0.35121381767232807	0.5201240138387023	0.5299780015423259	0.07980251309949048	6.379458823871688	6.362764533386912	6.422245631091813	6.391633880702834	6.462418238007688	6.479600300939562	6.4806026787752185	6.434809448121499	3	9	11	8	19	3	8	11	7	8	6	11	10	17	11	7	11	10	3	12	5	10	18	10	12	6	9	16	14	18	2	16	16	13	20	5	12	9	10	10
chr2	12430000	12440000	chr2	12860000	12870000	0,0,0	2.474199	0.9629391	1.318454	1.6016735	1.6044855	1.8718243	0.6926471	3.295534	0	0	0	0	1	0	0	0	0	loop_17066	static	0.9950491594882781	0.21282656902216798	-0.17518829215444054	-0.14918696866746348	0.14435443914642962	0.008764184335832446	-0.2734717997117025	0.08492563006661709	0.20778306408121636	0.30012495282093343	-0.2339199571950987	-0.3806491162499677	0.3905397525214161	0.026176533695489185	-0.4467085914846023	0.13665336181064028	6.306439967458879	6.313851620233693	6.270987482481947	6.259210534948195	6.321108598732078	6.2918636515178905	6.253908392013848	6.300730872026671	4	8	7	7	7	1	8	8	8	8	4	7	4	6	8	1	7	7	8	4	4	8	5	10	5	3	11	5	3	10	3	6	4	3	9	2	7	8	3	10
chr2	12550000	12560000	chr2	13140000	13150000	0,0,0	4.412789	1	2.45178	1.7950248	2.1499958	2.7933507	0.65359235	4.3889284	1	1	1	1	0	1	1	1	1	loop_17067	static	0.7177463401741373	0.2554636695846855	-0.00546055000101318	-0.025947547070355733	-0.5145168328659115	-0.08160922399727674	0.3195161019413616	-0.2552162751996223	0.15371881034905427	0.6804596750651327	-0.0036574408269468756	0.1173147709380288	-1.1005299888400402	-0.1361893713705999	0.9878867649521039	-0.6990032202667269	6.496500771286933	6.543928898878257	6.482330500057563	6.493222925306716	6.3835673042561	6.470397229387293	6.5716098559121265	6.4197210642676605	10	12	13	13	19	6	15	15	16	15	9	9	12	18	19	10	14	12	12	10	5	8	7	13	8	6	17	12	15	10	14	12	14	19	16	3	13	12	7	12
chr2	12560000	12570000	chr2	13070000	13080000	0,0,0	3.262199	0.9859439	1.8142567	1.8469965	2.0344763	2.6233685	0.9702664	4.2651434	0	0	0	0	0	0	0	1	1	loop_17068	static	0.9225415836325193	0.6177374668404965	0.41714003524463666	0.5507727852373562	0.2734339662049837	0.47613192265823334	0.5174446043041541	0.8652862028709434	-0.4849867536642208	0.11371188334928048	-0.0061498756104386145	0.18899145487834534	-0.22587052359449528	-0.38760756512729555	0.07589070617598849	0.7260206735928202	6.300432366378851	6.388284257426831	6.370695972540338	6.399330637537365	6.3384545855814896	6.314721601952129	6.382734450343739	6.478133276286353	2	9	7	7	10	3	15	15	7	4	7	9	4	11	15	7	9	5	6	18	5	6	4	4	18	0	10	10	9	19	4	4	7	14	17	9	7	12	12	11
chr2	12570000	12580000	chr2	12850000	12860000	0,0,0	3.558297	0.9736409	2.174098	1.1007991	1.6598349	2.6578312	0.5763596	3.6363192	1	1	1	1	1	1	1	1	1	loop_17069	static	0.2913299247700235	-0.20784631282262817	-0.14479218078333003	0.37714299869585494	0.1605472642567828	0.3989132061105746	0.4178185366085897	0.47523244058565484	-0.5309240262966233	-1.083428920524057	-0.9283177526440641	0.5574324001155988	-0.0828969651960045	0.6659501021151133	0.540152545209853	0.8620326172202188	6.5898502795959635	6.53972777159847	6.553799250120731	6.688584524770839	6.63049469774996	6.698429106136848	6.687016919352755	6.716217450700324	12	18	15	17	28	8	18	16	10	13	19	15	12	21	14	13	20	27	26	17	12	14	20	22	19	15	24	18	24	31	10	28	22	18	31	11	21	24	19	29
chr2	12590000	12600000	chr2	12730000	12740000	0,0,0	2.3659093	0.9197894	1.3783253	1.0598476	1.1158702	1.5812745	0.39287224	2.5233612	0	0	0	0	0	1	0	0	0	loop_17070	static	0.8118473677662705	0.13463631182463964	0.08051032972631356	0.11013561270880763	0.3357247041490344	0.703707923673906	0.2369674882027805	0.5447338142376624	-0.6022369388874579	-0.3275724204339803	-0.4433268209682507	-0.4544618189112501	0.1901600658545046	1.2077526758617407	-0.12552761182185251	0.5552128693065369	6.374480901379113	6.395990140758188	6.386925303682427	6.386053311414951	6.436534263619796	6.516222907650932	6.411812461668828	6.465121895468508	7	12	5	7	14	4	10	8	8	11	6	9	11	11	10	4	8	7	11	13	8	9	7	16	9	7	15	16	15	16	6	9	6	11	16	4	9	14	9	19
chr2	12760000	12770000	chr2	13140000	13150000	0,0,0	3.4459906	1	1.7581265	1.517936	1.6515942	1.8004649	0.60564005	3.1497412	0	0	0	0	1	0	0	0	0	loop_17071	static	0.9005531588368499	0.1690217876446692	0.42100319805247466	0.32010911542913445	0.5617038585584071	-0.4003571975367956	0.22357626372311246	0.3226132902198071	-0.4444903953815277	-0.10020023746823264	0.3144848820803011	0.2209789700380674	0.5887521134682914	-0.9356142398814833	0.05713974819046722	0.2989491589541445	6.263749050703596	6.298628306293496	6.340639115901666	6.3311662438769325	6.368424507507096	6.21399440711334	6.314568063641086	6.339065227002328	1	6	7	10	7	3	2	9	5	10	5	4	8	12	12	4	6	5	8	11	5	8	9	13	4	1	6	7	5	3	6	11	5	3	7	4	5	9	6	8
chr2	12850000	12860000	chr2	13140000	13150000	0,0,0	5.7534957	1	3.1304936	1.876498	2.6164079	3.3221197	0.8068214	4.990118	1	1	1	1	1	1	1	1	1	loop_17072	static	0.9957361939355331	0.07445896798631425	-0.08746934859762547	0.014592708769139437	-0.1262070899309737	0.03337130993148052	-0.14258578352491488	-0.042903031994588336	-0.07687329028262312	0.5124756343455796	-0.21616920264957523	0.25044807336763186	-0.44109463204837684	0.23505386446529541	-0.2667496846063144	0.0029092374083713236	6.809110393905164	6.8650139483655535	6.795897276348315	6.8401589407238665	6.774561645677817	6.838698700516779	6.791099390733295	6.816678282290766	13	26	30	40	54	21	39	37	24	21	19	32	31	26	42	20	29	37	25	33	11	35	26	33	24	18	32	25	43	38	19	28	32	27	25	13	28	37	26	27
chr2	12860000	12870000	chr2	13070000	13080000	0,0,0	3.784299	0.9882157	2.3882565	1.1336882	1.9932586	3.4337213	0.7064332	4.4414444	1	1	1	1	1	1	1	1	1	loop_17073	static	0.9973008212050253	-0.03610476903385143	-0.22184524588852247	-0.07993122523409193	0.022627753476613006	0.04237912355916809	-0.14845949418416352	-0.03661045186377561	0.24016034606947081	0.18526661986110438	-0.4446787914989171	-0.021999872144182014	0.15061310788053323	0.21750307625271437	-0.2428722460044904	-0.08399224041624347	6.6923618169009735	6.68663075799166	6.620862691009791	6.664991555159988	6.683012834190652	6.689996334413027	6.641931860118909	6.6585193781183625	20	16	25	20	34	17	13	23	20	19	15	15	19	28	22	14	18	17	22	25	16	11	16	28	31	11	24	22	31	24	12	17	21	26	17	8	17	31	21	16
chr2	12870000	12880000	chr2	12950000	12960000	0,0,0	2.0385869	1	1.4340346	0.508523	0.6454455	1.4896541	0.25761354	1.9416745	0	0	0	0	1	0	0	0	0	loop_17074	static	0.7569811487882211	0.04169538640231717	0.1135384931304232	-0.34311130425082936	0.3506867983289642	0.05795209983214386	0.06021701351579746	-0.18669956400256363	0.0846774186094942	0.029695277746454352	0.3221122546316329	-0.8213263009231692	0.827309799645132	0.13026185568889764	0.16494711273720505	-0.7376774181356311	6.65924022713053	6.6524439832786175	6.688589121502706	6.547250731777443	6.751035684248457	6.66487483766735	6.669162220102199	6.557590420200641	16	16	24	27	22	8	26	28	14	17	25	23	22	22	22	5	19	19	14	18	17	27	18	34	22	10	27	23	21	24	19	11	18	24	27	2	21	21	19	16
chr2	13070000	13080000	chr2	13140000	13150000	0,0,0	2.9447236	1	1.928406	0.5819301	0.79595256	1.4982704	0.26247936	2.0155416	1	0	1	0	0	0	0	0	0	loop_17075	static	0.7761647223430279	-0.07023658678645958	0.06388015480224002	-0.16665916358539448	-0.1146180686190499	-0.1988883205382244	-0.013903079675971755	-0.5122384922644868	0.3402213177855547	0.32483762093242946	0.6044093538709999	-0.31380379189788415	0.16771946737597565	-0.2927094783626621	0.25770009523998366	-1.0883745849443605	6.796525805225337	6.795030782965522	6.822200192760111	6.732966174091798	6.779761687426874	6.735016166924585	6.788506207219041	6.657691642328521	15	30	29	32	47	17	25	30	24	25	26	23	35	39	35	9	38	25	25	24	25	26	23	25	22	12	31	21	29	33	14	37	31	19	36	10	16	22	20	21
chr2	13180000	13190000	chr2	14520000	14530000	0,0,0	3.9528313	0.99731684	1.8721178	3.1539733	3.293208	3.117839	1.0917937	5.921371	0	1	0	0	0	0	0	0	0	loop_17076	static	0.8938236035406064	0.39535708618639537	-0.5873973070687283	-0.4637856015773247	-0.3239303377032029	-0.10039706007345214	-0.3403501893498835	-0.2800555248453654	0.41617391104602547	0.933116116644268	-0.43653351774626487	-0.23949864476362065	-0.08468993040346898	-0.21164191585292658	-0.15793288751538798	-0.21899313140865612	6.295393585914669	6.350365417501453	6.204716352249598	6.225669115899048	6.242131533712513	6.228631411091148	6.234342849678454	6.227849680021191	4	5	7	7	9	3	6	10	7	9	4	3	5	7	2	4	7	2	4	3	3	2	6	6	5	3	0	6	8	12	3	4	2	5	9	1	7	5	2	7
chr2	13180000	13190000	chr2	14590000	14600000	0,0,0	3.4588127	0.9919465	2.029305	1.7425334	2.2427459	3.2732327	1.2040863	4.8221517	0	0	0	0	0	0	0	1	0	loop_17077	static	0.5664399860711138	0.5564636556598475	0.15534270423372032	0.13099514230619033	0.5974917035419149	0.18835738363960647	0.9393692540348082	1.4584902590792141	-0.46761367663411807	-0.30711516297824604	-0.2484291811620321	-0.19362659370764163	0.07246552579670458	-0.27924196090375675	0.2249053801570461	1.1986556694320154	6.123759735356481	6.143823147959509	6.151159297312999	6.158009995794659	6.191273331774685	6.147307488973328	6.210329356815108	6.332054806983021	1	2	1	5	5	0	7	4	3	3	3	1	5	3	3	3	2	2	4	2	1	2	7	4	4	1	2	2	5	5	4	4	6	0	10	4	8	5	5	9
chr2	13180000	13190000	chr2	15040000	15050000	0,0,0	3.3510134	0.99928194	2.165079	3.6068716	4.624619	8.418415	1.7686778	11.624523	0	0	0	0	0	0	0	0	1	loop_17078	static	0.8818353043406993	0.3613232087684847	0.4231078386453153	-0.5742616863399385	-0.07780542293412575	0.10033899498433203	0.11201936939491001	0.04708223924594003	-0.16987696052671683	0.6779099180253282	0.7409850638283167	-0.8797779909871805	-0.2650648257973661	-0.2121628267758988	0.12610462254046015	-0.018117000306944905	6.292369856944501	6.369041563800349	6.374745920887305	6.228168198389593	6.28376130650936	6.288545629861934	6.3191376847391645	6.306094644950536	2	7	6	12	7	5	7	11	6	7	11	6	6	11	11	3	4	4	5	4	3	11	4	6	4	1	5	6	12	11	5	8	5	4	11	3	10	6	3	7
chr2	13180000	13190000	chr2	15290000	15300000	0,0,0	4.347733	0.9987585	2.1157472	3.4509206	3.64255	3.6246512	1.5396928	6.6921363	1	1	0	0	0	0	0	1	1	loop_17079	static	0.7961034508594828	0.24801290437903958	-0.07173730849540458	0.6395832734392543	-0.24011242797367616	-1.0401995447815	0.013234502678619451	0.4339074414243958	0.14168345639369306	0.267944649162559	0.01990964124404614	0.7676661866787591	-0.522620877414351	-1.148124387868816	-0.11490953748716846	0.58845086929125	6.176654244830759	6.191645197239753	6.162196077380118	6.25097698099985	6.097781596514863	6.0235157579682035	6.146189037941809	6.229698801735086	2	4	3	5	3	1	4	2	6	4	2	2	4	3	5	3	6	6	5	3	0	3	1	6	3	1	3	0	0	4	1	3	2	1	9	3	2	3	6	5
chr2	13180000	13190000	chr2	15720000	15730000	0,0,0	11.220423	0.9999987	5.5092525	5.589343	7.9831724	8.583464	2.938759	13.551768	1	1	1	1	1	1	1	1	1	loop_17080	static	0.3256790495763858	-0.1630868734270302	-0.3739731191619787	-0.39670432545078443	-0.5538005508193092	-0.313217775298467	-0.4072720573591791	0.39425867662967673	0.41791423050232396	0.08501303263595612	-0.2689159541190409	-0.36991049020661065	-0.5921054355833879	-0.09056492714036347	-0.3809117555700614	1.1994812994812107	6.576045366076495	6.5380018123625625	6.497555227895971	6.486013692199834	6.460621517603938	6.517936971543292	6.484756480653411	6.66536192294174	9	20	10	21	32	5	19	16	12	16	21	12	9	17	10	5	12	17	16	11	8	14	16	6	9	9	13	11	17	19	6	18	10	11	17	5	16	23	32	24
chr2	13190000	13200000	chr2	14190000	14200000	0,0,0	3.8434505	0.9937887	1.9568036	2.5165539	2.6394985	2.8449793	1.0552709	5.081916	0	0	0	1	0	0	0	0	0	loop_17081	static	0.9649282993039732	-1.032173197564142	-0.35339934770524645	-0.05731518567920101	-0.26329491020433804	-0.20453694626824317	-0.3398419094778734	-0.5048606690036052	0.3149999773073251	-0.44388042876085276	-0.08660666933185353	0.3401097043626536	0.24254832720054606	-0.1303132528412613	-0.12680578133090228	-0.11005187660565488	6.246422125547432	6.150012107939703	6.195401037686605	6.249612126512237	6.237217691216739	6.1898484467223085	6.190294044457299	6.1924225013744145	2	3	5	15	4	2	1	3	2	4	2	1	6	11	3	2	7	9	2	5	3	4	5	3	6	0	4	6	8	7	4	3	6	0	8	1	2	4	3	8
chr2	13190000	13200000	chr2	13720000	13730000	0,0,0	2.2764018	1	1.7359505	0.30553877	0.62167776	1.8160901	0.2970925	2.08768	0	0	0	0	0	0	0	0	1	loop_17082	static	0.9496374394895954	0.8009658592192601	0.2829767180612542	0.5302869429249688	-0.013510625296094774	0.4323638246438479	0.6252800890418179	0.4954084714369518	-0.8279030981427239	0.8283721170268686	-0.1774622654894358	0.21458756972346957	-0.7027977580062469	0.012126808439229942	0.39689192265673695	0.2561847037921426	6.166890767197887	6.295654527211406	6.217457971556001	6.247937091470578	6.176616828329637	6.232197189889373	6.2621099739333	6.251170976358434	1	5	4	1	8	3	8	6	6	4	5	6	2	4	5	2	3	7	5	7	1	3	4	5	3	2	2	6	7	7	2	4	7	6	7	2	4	6	5	5
chr2	13190000	13200000	chr2	15080000	15090000	0,0,0	4.4007263	0.9998337	2.1710613	4.1888976	4.7949142	4.9790306	2.073431	8.702495	1	0	1	1	1	1	0	1	1	loop_17083	static	0.7864055119860481	-0.43207615134664057	-0.13280370990194695	0.1911143806075041	-0.2510531669104389	0.03195437497925643	-0.049273947336839895	0.5922385824475431	-0.0022052042009433697	-0.8902747710273955	-0.20393969414554144	0.408220169028814	-0.40677331909603287	0.2050225951682841	-0.15854359607071206	1.0484938203435081	6.3338130692096595	6.260234023932615	6.317098802980924	6.367817958294685	6.300293470345473	6.3509824714750005	6.320859996563523	6.420866419518433	4	6	7	11	11	2	5	6	3	8	6	6	7	7	9	5	8	5	12	9	6	8	4	6	4	6	6	10	8	7	4	7	4	7	12	2	11	15	11	10
chr2	13190000	13200000	chr2	14560000	14570000	0,0,0	4.2691903	0.9989823	1.7927504	3.8150501	4.338148	3.4997606	2.0889184	6.8909163	1	0	1	1	0	0	1	0	1	loop_17084	static	0.951683220130623	-0.5017652109509816	-0.3635395276238187	-0.11481777948958262	-0.7758097233322216	0.06601869947154293	-0.8434201644768134	-0.10189872620034182	0.3648421395037265	-0.02036571386644453	-0.33942698959299467	0.35990700064379305	-0.334500037951377	0.5240557549492889	-0.3423158883498651	-0.2121962653361011	6.203216268723188	6.1613394183220045	6.126653517721812	6.202679758187542	6.127189138205727	6.220524754771727	6.126339458753369	6.140485068557355	1	4	5	8	4	2	4	3	3	1	1	0	5	6	5	2	4	3	4	5	2	1	4	3	1	2	6	3	4	7	2	3	3	1	2	0	2	10	3	3
chr2	13200000	13210000	chr2	13320000	13330000	0,0,0	2.6320615	1	1.9103503	0.5166124	0.5736225	1.4825627	0.26979858	1.9417738	0	0	0	0	0	1	0	0	0	loop_17085	static	0.8810128275937359	0.39956696575298456	0.18145521244056115	0.17319679281207043	0.5478099790093166	0.4605602386652066	0.25706368002192165	-0.3136223977901089	-0.3498107154525945	0.357521990219091	-0.06039888469629788	-0.07864783473160117	0.6577625459286172	0.28201469324734346	0.22965324668048964	-1.0380950411950776	6.318458977414642	6.385521394138173	6.3458981961065986	6.34416800791903	6.413987287349172	6.37836252565297	6.373398121884055	6.253202543056238	3	8	6	10	10	3	10	12	10	6	4	8	8	8	13	3	9	5	11	9	4	14	9	9	11	2	10	8	20	9	8	9	6	7	9	1	8	8	3	5
chr2	13200000	13210000	chr2	13560000	13570000	0,0,0	3.3074517	1	1.7625375	1.4002905	1.4080598	1.6438613	0.6538279	2.8885639	0	0	0	0	0	1	0	0	0	loop_17086	static	0.8069664492270163	-0.24220578705048507	-0.5235178792495837	0.21445699695665602	-0.04278114847279322	0.7072974517120328	0.23974360532020983	-0.11001143795964388	-0.029439526319428727	-0.47096392942304927	-0.5949716173072392	0.18547699584618318	-0.21160704019948595	0.9473237772265087	0.2558856545838703	-0.08170431440737067	6.234760665085333	6.181002357261141	6.165903659633142	6.260928071629275	6.2125806514374045	6.353687596358649	6.269500758265172	6.228397106136727	1	7	6	6	6	3	4	5	0	6	2	1	3	7	5	2	10	4	9	2	1	6	3	2	10	5	12	4	8	11	2	7	3	8	8	2	8	2	4	4
chr2	13200000	13210000	chr2	14130000	14140000	0,0,0	3.643193	0.99595624	1.6766006	2.279433	3.5085845	3.4849849	1.0266025	5.5111475	0	0	0	0	0	0	1	0	0	loop_17087	static	0.9788531043976256	0.10539581795505305	-0.1434596130560559	-0.302454859615303	-0.08290926601350787	-0.2119623853589092	0.8117230427101386	-0.21707714572611583	-0.09697189736706018	-0.00160134251195585	-0.3474306985584232	-0.16504745346055938	-0.3123942083047456	0.0619741853389872	0.7587016177762222	0.10276979708751104	6.057482381181908	6.06884189651475	6.02765042102711	6.0493739527009085	6.031823591130296	6.076414330003404	6.1594010124611795	6.081273464752846	0	2	3	1	4	0	2	2	3	2	0	2	3	4	0	1	2	1	3	0	1	0	2	5	0	1	3	1	1	2	3	1	4	1	6	1	2	2	1	1
chr2	13320000	13330000	chr2	13690000	13700000	0,0,0	2.4089987	0.9377132	1.3613117	1.1610787	1.3060633	1.7442238	0.6088366	2.7762938	0	0	0	0	0	1	0	0	0	loop_17088	static	0.8574380492788947	-0.5714730739726432	0.06264489531564472	0.20139146415545628	0.3752257047145944	0.5900297877465395	-0.16534539232193068	-0.0032661434485057733	0.08827741487299809	-1.0801320646701291	-0.03132371075751027	0.16734670823640652	0.3789880170545969	0.724520805570169	-0.19034785098346402	-0.05732931932306687	6.256987615340566	6.13041273476431	6.2440311146800385	6.265553265089176	6.288480564000804	6.325912450858348	6.226803882352454	6.241213903029389	4	5	6	4	7	0	3	5	4	3	7	5	5	9	1	2	5	4	5	11	2	10	3	8	7	2	12	6	8	10	3	2	6	4	6	2	6	4	2	8
chr2	13320000	13330000	chr2	15090000	15100000	0,0,0	4.636093	0.9998113	1.6823604	7.190128	7.422158	4.675854	2.7370725	11.06708	0	1	1	0	1	1	1	1	1	loop_17089	static	0.47731448877461113	1.265450446163449	1.2139670787248602	1.2768296423104522	1.4899802358164402	0.7467212070204218	1.4366500191496918	2.1604389297971625	-1.4163039419748915	-0.10582202556295842	-0.00502134270456378	0.004779131282296926	0.33482949308486576	-0.4298269788494805	0.2997364278988465	1.3176292368258504	6.03312146612271	6.154553320079419	6.163893711309777	6.1648018426704425	6.195384963910683	6.124530378384455	6.192133170876995	6.286453137729826	1	0	2	1	3	1	6	1	4	2	3	4	2	2	5	1	3	3	4	4	2	4	3	5	3	2	2	2	2	3	3	4	3	2	5	3	6	8	3	6
chr2	13330000	13340000	chr2	14240000	14250000	0,0,0	2.596605	0.9910627	1.3440261	1.7602751	2.6759992	3.1533246	1.1270251	4.7180133	0	1	0	0	0	0	0	0	0	loop_17090	static	0.9652046139583953	0.4918086462147052	0.3808216537218515	-0.7845151418127199	-0.034306389823726094	-0.1806761355567193	-0.07383328826558795	0.027430826849707438	0.03412665629423049	0.5714415994031177	0.5286964135592345	-0.8284842708158097	-0.18784845036110717	-0.0351593375145573	0.11735129037912183	-0.20012390094423732	6.119838233444961	6.18847277953528	6.183012673752689	6.009651628374591	6.091483986305492	6.110987906841408	6.130469028395311	6.0899159674189285	5	3	1	4	0	2	5	1	3	5	4	3	2	4	5	0	1	4	2	0	0	2	2	6	2	1	2	1	2	6	2	1	2	2	5	0	1	4	2	5
chr2	13330000	13340000	chr2	14330000	14340000	0,0,0	1.8917545	0.9494817	1.3407775	1.2344428	1.5362085	3.6346872	0.6239233	4.73197	0	0	0	0	0	0	0	0	1	loop_17091	static	0.9210029905839872	0.6573042500748227	0.13935329934157992	0.8329369329392424	-0.027019498040432546	0.5729953391107541	0.446524441070002	-0.03882086296325802	-0.3711498673005803	0.45586213332693876	-0.5027794555526679	0.7048068423616325	-0.37204144254614224	0.3586753400999106	0.13359573839604252	-0.4069692887851358	6.158719453902198	6.240795725070402	6.145655960541836	6.265502081724378	6.15863097009354	6.231150484627921	6.208812605117273	6.155164578581617	1	4	4	3	4	2	3	4	7	5	4	0	4	7	3	4	5	3	4	9	2	2	2	6	2	3	6	3	9	2	2	8	3	5	2	1	4	2	4	2
chr2	13330000	13340000	chr2	14550000	14560000	0,0,0	2.1462731	0.9704068	1.4593816	1.0288343	2.1723166	4.458287	1.1040268	5.372806	0	0	0	0	0	0	0	0	1	loop_17092	static	0.7783000145135953	-0.006724586289871862	-0.41877388227248513	-0.9237491432409852	0.1997482442935004	0.39835535249762416	-0.31006801749884383	0.2843728597554754	0.10584653080020753	0.22214385609910764	-0.4434333104461764	-0.7671040200633524	0.25477303665635986	0.4991507778794264	-0.37759826138157315	0.5062213904560038	6.238175611996177	6.250762626273261	6.1787263238366	6.143695012217401	6.254294125905502	6.280743454038117	6.185851738805336	6.281508715846335	5	2	6	2	11	4	4	2	4	7	2	4	6	6	1	2	2	3	2	3	1	7	4	6	8	1	7	10	4	11	2	7	2	1	7	2	8	5	7	4
chr2	13330000	13340000	chr2	14800000	14810000	0,0,0	2.0881832	0.9776493	1.3902076	1.6747248	2.1417592	4.215582	0.7717721	5.704226	0	0	0	0	0	0	0	0	1	loop_17093	static	0.9534379327480195	0.9351537961909315	0.5632584154075694	0.28898961950998503	1.000069061553915	0.9034390147840955	0.633520645078383	0.9956166638693996	-0.4319533816446881	0.4788303279866182	-0.37425931526910555	-0.49581119677495983	0.0013242135876697593	0.33686930337367677	0.07002717524176308	0.41497287349900736	6.097818425149162	6.202533607044236	6.104451662646604	6.090476525358821	6.147633481914048	6.1862119772685205	6.15553244085486	6.1951917487179236	1	4	2	2	1	3	4	4	3	2	0	1	3	6	5	1	2	5	0	3	0	4	2	5	7	2	5	2	3	6	3	6	2	2	1	1	5	3	4	4
chr2	13330000	13340000	chr2	15720000	15730000	0,0,0	5.0557065	0.99966484	2.4032323	4.1420794	4.488544	4.3199377	1.6565174	8.001786	1	1	0	0	0	0	0	1	1	loop_17094	static	0.5177187786875413	0.07434398777132326	-0.3443139503701838	-1.8555680166616197	-0.08896056241110567	-0.8195033750107136	-0.2057432842522272	-0.005980276571656735	0.4860345855269264	0.46276142576600376	0.13092220393887952	-1.1395507048873452	0.38604444203084853	-0.37056970301110254	-0.06406043346770998	0.10841818410350998	6.25978158657585	6.256186566770895	6.204927150912251	6.008676391848604	6.24433604545202	6.1274613767745425	6.174808058777789	6.201450940641263	4	4	3	9	8	1	4	4	8	8	2	6	7	3	3	0	1	0	3	3	3	4	8	4	3	2	0	4	7	2	0	5	3	4	11	0	7	5	4	8
chr2	13330000	13340000	chr2	14020000	14030000	0,0,0	2.5183775	0.9910269	1.3918113	1.7604373	2.4147143	3.1491778	0.8655836	4.714011	0	0	0	0	0	1	0	0	1	loop_17095	static	0.8011329814123905	0.24784921866598547	0.3176911533245348	0.42439866295016404	-0.017801104714279915	0.3127791713200281	0.44177749163411745	0.9536230240095184	-0.5703982762449125	-0.21372876254568807	0.03347535352922625	0.07874247197963706	-0.47425750646514525	-0.26668998093970236	0.22474025852452917	1.1881164421620243	6.270331215876855	6.308565172119784	6.335064749442926	6.339917255641525	6.280637232633927	6.302887880316379	6.355567802626679	6.45883898627412	2	5	6	7	11	3	8	2	7	10	7	6	8	10	7	3	8	9	6	10	6	8	3	6	3	2	5	4	10	16	6	11	6	8	6	9	7	7	16	9
chr2	13340000	13350000	chr2	14000000	14010000	0,0,0	2.789937	0.9922274	1.4819044	2.088737	2.5141602	3.0009956	1.1029443	4.8576508	0	0	0	0	1	0	0	0	0	loop_17096	static	0.9350930114980077	-0.6404746632802177	-0.5477947270421902	-0.37335340817562507	0.08428624001964158	-0.568067069939269	-0.4786427891846463	-0.5864337804784889	0.6272001171854105	-0.29135523355457615	-0.1652632169130168	-0.43921336371962555	0.6746200566274064	-0.16506043256797517	-0.016364359541883526	-0.22456356751572193	6.313562885052266	6.2122810724137665	6.226184238939783	6.195977929196113	6.318791505644399	6.2262065983610455	6.2426021348915075	6.21964565964317	4	7	11	4	9	3	9	2	4	1	2	3	6	6	7	0	5	4	5	11	2	7	8	8	8	2	4	3	8	6	3	4	3	6	7	1	7	4	4	4
chr2	13340000	13350000	chr2	14580000	14590000	0,0,0	2.6897814	0.9952104	1.4518834	2.0692441	2.8067029	3.5025392	0.97897255	5.3418674	0	0	0	0	0	0	0	1	0	loop_17097	static	0.8042104778124899	0.2525808874319816	-0.7382947106542853	-0.36410386851011217	-0.33498302062640933	-0.30023588956305675	0.1274954956527485	0.494346932470945	0.11814318019431336	0.46551942631959103	-0.46856930646804	-0.3802776460003061	-0.8161890171889439	-0.18415244898050975	0.4253045757786259	0.8402212363452506	6.230584605843953	6.273220735568015	6.158572918311808	6.169409625574451	6.115906906325508	6.193481563237331	6.268284860983544	6.319210739658085	4	4	1	7	10	2	6	9	3	6	3	3	3	3	3	1	5	2	1	9	0	4	6	0	8	1	4	3	6	6	4	5	5	5	6	3	9	6	5	7
chr2	13340000	13350000	chr2	13550000	13560000	0,0,0	2.5222273	0.9346751	1.3803177	0.9953063	1.4326159	1.8439484	0.57109797	2.728665	1	0	1	0	0	0	0	0	0	loop_17098	static	0.8122818302537208	0.45510073783233274	0.19168949114849504	-0.011755622665488973	0.13965338650649756	0.4174354268352486	0.47632126049743745	-0.4178205690193482	-0.1583746534067793	0.4473273073566637	0.14458120433826033	-0.14270010278818349	0.06460802439604064	0.26141057275787816	0.5272069448470074	-1.1440592975009136	6.34080459304003	6.41832383144166	6.379577634705781	6.342810660883544	6.369342468892774	6.394529746882234	6.428547025459796	6.214654228893857	8	10	4	3	16	3	12	14	11	7	7	11	6	10	12	4	4	8	11	9	5	12	5	8	9	2	9	7	15	21	5	8	11	9	19	0	8	4	5	9
chr2	13340000	13350000	chr2	14530000	14540000	0,0,0	2.8794827	0.9927325	1.6255482	2.2042706	2.2488632	2.9655066	1.0206954	4.9248586	1	1	0	0	0	0	0	0	0	loop_17099	static	0.9636405613691091	0.9711195517094026	-0.06194767118636487	0.3444369525162785	0.7141336104306991	0.4585989993590622	0.5744179951204028	0.33134032812115183	-0.27960586071620985	0.2407375175764535	-0.30867403788124836	-0.15439171561824624	0.4115537563335994	-0.3003807672904534	0.31882854529999344	0.0719325622961378	6.097334855284672	6.153271150204321	6.094210060776831	6.1107952271093176	6.171633692915128	6.095101577511679	6.161665842900622	6.135124818077563	1	1	2	2	5	0	3	6	3	6	1	1	3	2	3	2	2	5	0	3	2	2	2	4	5	0	5	1	3	5	4	2	3	1	4	1	3	2	3	2
chr2	13340000	13350000	chr2	13700000	13710000	0,0,0	3.1572576	0.97648805	1.4524528	1.9181714	2.2053013	2.045595	0.71753734	3.7506363	0	0	0	0	1	0	0	0	1	loop_17100	static	0.5304750678348562	0.37425300050377425	0.0959930953104907	-0.9364061200683996	0.5176584812019709	-0.013451587631035478	-0.21541339876746654	-0.2522795987520285	0.005769689432962041	0.5243480669560048	0.22272512601341418	-1.1170398334773879	0.9018119347751611	0.17192531284076495	-0.2674973951756877	-0.44204290136523144	6.301393321350853	6.357706247567579	6.324952721476303	6.17946635223753	6.398695413061731	6.319436320764267	6.271718985049889	6.252764920172634	3	7	6	6	13	3	10	14	4	7	12	7	7	8	3	2	2	3	3	6	6	9	6	12	10	7	6	7	4	8	4	4	3	6	10	2	5	8	8	1
chr2	13350000	13360000	chr2	13830000	13840000	0,0,0	3.2062597	0.9677879	1.4925901	1.8917155	1.9234196	1.7542455	0.7590304	3.4357705	0	0	0	0	1	0	0	0	0	loop_17101	static	0.927942543892012	0.7281942068142262	-0.08528662076632051	0.26146961883913333	0.7988970241381821	0.15131614380500719	0.12753151804118523	0.25846556817086974	-0.3438851515221685	0.6522262253272826	-0.41957008847393185	0.07730535606767641	0.7375572864603203	-0.140154966669827	-0.12753946693793042	-0.4359391942513963	6.159938540553268	6.2720841031954295	6.151417676285221	6.207357581787991	6.2816909605047835	6.1828751686637915	6.184295463972455	6.149574787407504	1	1	3	6	8	3	7	6	4	4	1	2	4	8	2	2	4	2	6	5	5	2	4	7	9	1	2	7	3	6	3	2	1	4	8	0	7	2	3	6
chr2	14520000	14530000	chr2	15710000	15720000	0,0,0	4.1255736	0.988395	2.1177886	2.0684485	2.3547945	2.6181579	1.0550513	4.456779	0	0	1	0	0	0	0	1	0	loop_17102	static	0.881233971902386	0.37570767907889563	0.4235878091490271	-0.5497512667827243	-0.08064501272674067	-0.44196561170782067	-0.36669019476526615	0.24428902877935713	-0.29976876354363813	0.6254727615218488	0.19557370046937972	-0.44164521586952843	0.0712535475926806	-0.38060103877288576	-0.23303238799406334	0.4627473965961851	6.160245732389342	6.267286330263191	6.217551583957673	6.14383213672835	6.203169065305856	6.150894298376012	6.167966420820672	6.248460737292047	0	3	5	8	6	3	4	5	5	6	0	5	8	10	6	1	3	3	2	4	6	4	2	2	3	1	5	2	5	2	2	3	3	2	5	3	4	3	4	7
chr2	14560000	14570000	chr2	14960000	14970000	0,0,0	2.239087	0.9648641	1.391478	1.1704843	1.3955742	2.3084486	0.607842	3.348879	0	1	0	0	0	0	0	0	0	loop_17103	static	0.9245820548690573	0.28591565171978345	-0.27696989997044485	-0.01928109271470394	-0.2472280054787455	-0.23272054007273954	-0.6113747684122168	-0.5387654101116794	0.1914360789754586	0.6173675776007282	-0.07235763171776807	0.26877941647490033	0.02860632308290862	-0.2571198153110096	-0.34346794631864624	-0.4332440027865956	6.278491108116872	6.32661089469163	6.248688904947368	6.287229003542462	6.260095349346133	6.227815321119244	6.2180601054363756	6.2079176184620515	1	6	7	10	10	2	3	7	10	12	2	5	7	8	5	2	6	6	7	8	3	6	4	7	4	4	0	6	9	8	5	2	5	3	4	1	3	4	8	3
chr2	14560000	14570000	chr2	14770000	14780000	0,0,0	2.578017	1	1.3417891	1.2686713	1.2972436	1.4502733	0.679754	2.5779812	0	0	1	0	0	0	0	0	0	loop_17104	static	0.9255970880268866	0.3078324384244815	0.6384115607499965	0.24794692413093877	-0.21313561639232179	0.42471474319986857	0.11860841030236248	-0.13215468946722067	-0.271789958350924	0.35411363915992644	0.6682884818949831	0.06065711714587892	-0.6571897657766168	0.4199611570763746	-0.0707042934662816	-0.5033363776833182	6.227749691671401	6.291975887588514	6.324214486442996	6.261863269365861	6.18820244567924	6.298732735772765	6.248383807468731	6.2039898894413295	1	6	6	6	6	5	3	4	7	6	3	9	5	12	10	3	10	2	4	7	1	6	1	6	5	3	6	5	9	9	3	7	6	2	6	2	1	2	5	9
chr2	14560000	14570000	chr2	14800000	14810000	0,0,0	2.5091379	0.92702824	1.3549395	1.1904266	1.286433	1.559797	0.51339215	2.617954	0	0	0	1	0	0	0	0	0	loop_17105	static	0.8554547733339185	-0.9635391613773587	-0.08567681351482252	0.14039323318910302	-0.20458197384452428	-0.10700426106247453	-0.7766916224172492	-0.3374151310891899	0.381061382991487	-1.0449045648309558	0.21780118592570372	0.4784540822323963	0.21944398875865384	0.32911159383646515	-0.4821695997940923	-0.09879806911962803	6.269254726507953	6.108404951801357	6.250838882878105	6.280240678700492	6.251024191977506	6.263394760570897	6.171881777797046	6.2151263057832	2	4	6	12	7	0	3	3	2	5	10	1	4	7	6	1	7	6	9	7	3	5	3	6	6	3	7	3	9	5	1	3	4	5	3	1	4	5	8	2
chr2	14560000	14570000	chr2	15040000	15050000	0,0,0	3.5703123	0.9914755	1.676727	2.3932405	2.7524047	2.6379855	1.1048515	4.7653103	0	0	1	1	0	1	1	1	1	loop_17106	static	0.999834547478476	-0.07732522652687912	-0.17831664852347096	-0.15880276655377892	-0.029277133075572486	-0.21545939382099624	-0.093049736822839	-0.14370675822548418	0.12415980425757514	0.23280125055308845	-0.00725620116082446	-0.016679125523112223	0.27939888157253523	-0.37533134843297844	-0.03230963006710302	-0.2047836311991644	6.349077677354728	6.359685108527342	6.336246605236416	6.335326578625708	6.364234764121037	6.300308830803455	6.333800462149933	6.316960608130527	2	6	11	13	13	4	7	9	7	8	9	7	6	5	11	4	12	4	9	6	8	12	5	7	5	1	5	7	12	12	2	11	7	6	12	1	6	10	7	10
chr2	14560000	14570000	chr2	15720000	15730000	0,0,0	4.4334	0.98882675	2.058803	2.0409298	2.7411425	2.680537	0.8184399	4.4946966	0	0	0	1	0	1	1	0	0	loop_17107	static	0.9619395209053314	-0.4177774054106993	-0.13746449757020837	-0.3065443540230625	-0.09619850588862891	-1.061850749750399	-0.4269250711228065	-0.11333665247113184	0.34677830421137934	-0.5390216479170499	0.3090286948667088	-0.009356687737207225	0.3224307391534508	-0.6819546261485601	-0.12810370093380638	0.38019892450510506	6.205116619619521	6.12011528949252	6.201494168525048	6.170941919172021	6.202780228191293	6.106399446271374	6.159546960246966	6.208323661087304	4	1	3	4	11	0	3	5	3	3	6	5	3	4	2	1	4	4	2	5	3	5	2	2	6	1	2	3	2	2	4	3	1	1	6	2	4	4	3	4
chr2	14560000	14570000	chr2	15290000	15300000	0,0,0	4.305463	0.9939477	1.7060771	3.0424263	3.2972496	2.4034648	1.4153099	5.107844	0	0	0	1	0	0	0	0	1	loop_17108	static	0.7253675533716047	-0.6294342424277807	0.605098361563974	0.025371888367347946	-0.6608485543672095	-0.5244976916713496	-1.1140566151405424	-0.481466463453608	0.2583305884625149	-0.33018026690790725	1.0743244110953531	0.3608270941640261	-0.3912468134642021	-0.1370870951987989	-0.7396840008435979	-0.09528391730739123	6.151743331362226	6.087176669297249	6.241267588922236	6.162988420872606	6.080476940585373	6.108361293932506	6.042249224098757	6.112947601280156	1	5	3	1	7	2	1	4	2	0	3	5	7	6	4	1	4	2	4	4	2	0	4	2	1	1	3	1	2	4	1	2	1	0	3	1	3	1	1	4
chr2	15050000	15060000	chr2	15710000	15720000	0,0,0	4.0007763	0.9898591	1.8905941	2.337685	2.6152773	2.513713	0.9512259	4.5916553	0	0	0	0	1	1	0	0	1	loop_17109	static	0.923620714615029	0.10620500960457993	0.2692234607517405	-0.10899745079379844	0.5853034855941112	-0.25298789374531916	-0.07105374407579804	-0.15238217765403023	-0.3307540839668106	0.13248974821474546	0.32276398358838376	-0.3025977275503086	0.8664748469907309	-0.3334263817260984	-0.1263638160719249	-0.22858656947871006	6.247001444280498	6.290968569215598	6.3090277650373885	6.249673803747113	6.3606321293031884	6.246747812734249	6.266400412641788	6.2566983070593345	1	3	9	6	11	4	2	6	8	6	3	7	10	7	8	2	4	6	8	4	6	12	4	5	11	5	5	3	4	6	5	7	4	3	6	3	4	6	3	6
chr2	15090000	15100000	chr2	15720000	15730000	0,0,0	3.7742941	0.9844207	1.9543593	1.594207	2.3388376	2.7451725	0.9519885	4.1622458	1	1	0	1	0	0	1	1	1	loop_17110	static	0.8743895556155579	-0.0656882789241793	-0.3979764800126808	-0.27852396364944015	-0.43520378979724955	-0.7534169082110379	-0.5321298272516392	-0.0012666995485583969	0.49947381998906276	0.44595159186235334	-0.13276101314689298	0.11420355913910711	-0.31339975313686236	-0.6907297503480903	-0.3982017007816667	0.47546324642299914	6.410224198599571	6.404431726398464	6.341800240485547	6.368528115420763	6.322250514764906	6.281413770929892	6.313072777934344	6.407625641237856	8	5	7	14	20	7	11	9	3	12	10	3	10	10	7	8	5	12	9	4	2	5	10	10	7	3	6	4	6	11	3	11	8	4	7	3	10	9	11	11
chr2	15170000	15180000	chr2	15720000	15730000	0,0,0	2.8719337	0.9699215	1.9075818	1.1706728	1.2532475	2.4637108	0.6894241	3.5043087	0	0	0	0	0	1	0	0	1	loop_17111	static	0.7687241963999428	0.08420792094767683	-0.2788635179900945	0.11510298243362448	0.4295349435102159	0.12735199833722202	-0.12810278210847156	-0.6050122864472784	0.18259953820061245	0.15721810789553572	-0.6834675168315776	0.2907778285703394	0.8291422782067099	0.33218778478506034	-0.2155479489812486	-0.8929100718454206	6.393898917265548	6.391469392042027	6.310998476661131	6.404253805935398	6.455786363167876	6.408217590951423	6.355788008969087	6.290950513872248	10	9	8	10	8	4	12	11	6	8	5	5	3	15	10	7	6	13	7	11	5	12	10	11	16	6	12	13	8	8	4	9	8	8	9	5	3	7	4	6
chr2	15300000	15310000	chr2	15710000	15720000	0,0,0	3.0771527	0.9725372	1.9439813	1.2653669	1.4360349	2.4705267	0.4722164	3.595297	1	0	0	0	0	0	0	1	1	loop_17112	static	0.5929104010331003	-0.01739314617067036	-0.16901448984121883	-0.4779943627584256	-0.4142692025770118	-0.020320609122759972	-0.7284596127201508	-0.8898933993719799	0.7438754437362374	0.6114185988232873	0.2808698706888042	-0.34419871395350976	-0.22663903314502604	0.7941777116818376	-0.867338788269776	-0.9921650895618569	6.448396946736215	6.43694658369659	6.4083719717774095	6.354337299401485	6.364499862347661	6.452745376068593	6.309113937970561	6.2983232048255315	8	8	11	13	19	4	11	10	12	11	9	11	8	17	7	4	7	10	9	7	5	5	10	6	12	9	8	13	12	12	4	7	4	6	11	4	4	6	7	5
chr2	15770000	15780000	chr2	16680000	16690000	0,0,0	6.279529	0.9998903	2.8198311	5.0625434	5.3188624	4.618935	2.610171	9.118974	1	1	1	1	1	1	1	1	1	loop_17113	static	0.9687751519020038	0.1650947307147559	0.13759431470477296	-0.0473032637313723	-0.2864331604585732	0.38605834380875215	-0.06811282900543439	0.10886070578786498	-0.12569178419487329	0.2721744185785558	-0.037003339790853816	-0.20513420325382886	-0.4944640381092819	0.7224072287218508	-0.42013207119118484	0.28784378923964127	6.347992723819615	6.387257927612728	6.356745339194692	6.3401525937647785	6.311598786354561	6.4316911640157945	6.318934568607582	6.388804329463472	5	9	3	13	13	5	9	7	6	12	3	5	13	19	7	3	10	8	6	9	5	8	4	8	5	7	11	9	9	16	2	8	3	14	10	7	6	8	7	9
chr2	15770000	15780000	chr2	16930000	16940000	0,0,0	4.6657043	0.9958345	2.243337	2.8089314	3.0422769	2.9846694	1.4172223	5.4814973	1	0	0	0	0	1	1	1	1	loop_17114	static	0.5747378905083542	-0.6837708357110839	-1.0236530900492256	-0.8698674502846357	-0.530991964810704	-1.0335505535593925	-0.372449422725032	0.13822567328832888	0.7382205272351866	-0.03207495411475191	-0.4433160919137102	-0.73996024579096	-0.06682916118701476	-0.5661012107425412	0.17121574341358953	0.9388453931002226	6.329322375865136	6.2366285203636735	6.187141631856176	6.15144482329297	6.232446357120578	6.172366228990637	6.261091598491121	6.353464659932417	6	7	6	11	6	5	5	4	2	3	3	4	4	3	4	0	5	4	5	4	2	4	6	2	8	1	6	4	4	2	3	11	4	4	4	6	8	4	5	10
chr2	15770000	15780000	chr2	16070000	16080000	0,0,0	3.5904217	1	2.0429683	1.1854215	1.4266921	1.9449774	0.5403029	2.9986854	0	1	0	1	1	0	1	1	1	loop_17115	static	0.8865600881037876	0.02428067973768116	-0.14426685551839605	0.049179534065995074	0.509253062633834	0.11723325153179397	0.38276074358128875	0.24083739770797735	-0.3943850337393295	-0.22671108352234515	-0.5980426196723967	-0.2851415962101955	0.6971632942428053	0.05216211382144498	0.49381205301751213	0.2611428720624824	6.413929700699472	6.430153514350255	6.394224178652246	6.424499888678881	6.51954584823514	6.457136756410506	6.49986996752126	6.477357338521886	4	12	8	15	16	5	8	13	9	11	6	12	11	13	7	4	11	8	15	12	6	19	8	19	16	9	12	14	7	13	11	15	5	14	19	8	6	16	9	14
chr2	15770000	15780000	chr2	16790000	16800000	0,0,0	3.8458333	0.9982869	2.272759	2.3121932	2.915139	4.3148327	1.0710181	6.3701153	0	0	0	1	0	0	0	0	1	loop_17116	static	0.9619395209053314	0.3212310400769015	-0.08513507910986631	0.009075575968766432	-0.17302283605878716	0.002494369985699341	0.21114989991554062	0.47077771287430553	-0.47359269438773816	0.5142933333853132	-0.25786034649394596	-0.10927479890658451	-0.4807917253926894	-0.27105408296046296	0.3427937334378018	0.7354865813182945	6.280244014992026	6.372133358360844	6.300310604896188	6.314131458737676	6.279574388928554	6.299083374480527	6.356181127856363	6.39270790009821	2	6	3	8	17	5	7	9	7	8	5	9	6	8	5	4	8	5	9	5	6	6	2	10	3	2	7	10	5	9	10	6	5	7	8	4	9	9	8	10
chr2	15790000	15800000	chr2	16390000	16400000	0,0,0	2.9532938	0.96531814	1.7192698	1.3244767	1.532689	2.1845746	0.82729733	3.3618872	0	0	0	0	0	0	1	0	0	loop_17117	static	0.9658075645489689	0.4583048044413566	-0.09779194931379048	0.1659604360818459	-0.4256904678314887	0.3782841154254	0.44724368245012086	0.25411322275534926	-0.4344085855946896	0.37229992832162534	-0.11180953504335792	0.12055325907630379	-0.45100215499845697	-0.08326290892732677	0.31220129433018173	0.2754287028357409	6.136751271482207	6.234653592843702	6.175901962683746	6.204101562105251	6.134737472276822	6.1793663874612035	6.227360009502362	6.222897279770769	0	2	5	7	5	2	2	4	9	4	4	2	4	4	3	5	2	1	5	5	1	3	2	2	4	0	6	7	4	6	1	5	6	4	7	4	4	2	2	6
chr2	15790000	15800000	chr2	16460000	16470000	0,0,0	3.5281897	0.98695904	1.7985716	2.1500902	2.2494001	2.4289203	0.9199398	4.3401117	1	1	0	0	1	0	0	0	1	loop_17118	static	0.9451236262268503	-0.2176767237974484	-0.2996523836462551	-0.6419101031799066	-0.10982454509460897	-0.8920266119077075	-0.533212194878038	-0.3199567271582183	0.3968718423020316	0.09074257830268867	0.11866510475869073	-0.32746991728385416	0.4692094691794041	-0.6520342757396742	-0.20438349426534017	0.10839869274603095	6.28889707799685	6.255042929917924	6.258130819435672	6.208793748872384	6.296896733763147	6.172900905082289	6.222405600078425	6.2569954799781655	2	5	11	9	6	3	6	5	1	9	9	5	4	8	2	3	7	2	2	5	7	6	4	5	5	3	3	1	8	2	2	6	3	5	5	5	2	7	2	6
chr2	15940000	15950000	chr2	16430000	16440000	0,0,0	2.2425334	0.9660795	1.3413768	1.3147249	1.4674604	2.2154415	0.8516791	3.384086	0	0	0	1	0	0	0	0	0	loop_17119	static	0.7076279706636739	0.6003135337201673	1.2056337486637412	1.3842053324657457	0.5705339153800943	0.9902742264800027	0.4567200804333835	0.6273675446049224	-0.6462447044146952	-0.14225504692747665	0.6180170552486278	0.6550708763000895	-0.1513681865867842	0.27117693871483356	-0.5455230024061984	-0.05887392992839796	6.141617004990991	6.198028782826537	6.283126364265715	6.2872738142977935	6.197008745208288	6.244304401735946	6.152890828158812	6.207361666900554	3	4	3	1	2	2	7	3	2	3	5	6	6	10	4	1	7	8	7	8	3	2	3	3	6	2	6	5	9	3	6	0	3	6	1	2	4	5	3	3
chr2	16070000	16080000	chr2	16690000	16700000	0,0,0	3.735377	0.9979163	2.0050168	2.509978	3.2139657	3.9431524	0.9167984	6.174244	1	1	0	1	1	1	1	1	1	loop_17120	static	0.7883627289349175	0.21086955141717972	-0.22900380042829302	-0.35349258790368066	-0.26290880817150325	-0.41695184746017977	-0.293343074886859	-0.3685645758426779	0.5831087972337965	1.1331843182953762	-0.14101281819553094	-0.5682329438608676	-0.15329439112528798	-0.45334943911811726	-0.11942967163153345	-0.28097385159784516	6.588423688165608	6.639251769275079	6.521513398954533	6.482037402718582	6.520378556989887	6.49265286891118	6.523507724973687	6.5085807188305225	10	20	13	20	29	7	20	22	17	23	11	10	18	27	11	3	10	18	16	17	6	11	18	16	15	6	14	15	13	17	10	11	17	10	19	6	12	13	15	13
chr2	16070000	16080000	chr2	16780000	16790000	0,0,0	4.038376	0.9915752	1.779	2.0256968	3.1631758	2.9764469	1.0628207	4.777066	0	1	0	0	0	0	0	0	1	loop_17121	static	0.9788531043976256	0.11712415240847777	0.2407165706199449	0.10907817878819263	0.5705111264589778	0.11015138139802387	-0.14089317590807351	0.3268388223600978	-0.08148642516894716	-0.05362997712624148	0.19532898282300495	-0.31272058508655326	0.4208059096488138	-0.08186148992085837	-0.2955456004126624	0.2091091852434714	6.268228223398265	6.271461202437915	6.300355018979598	6.241391521492893	6.3265235447455135	6.268184693926037	6.2433848253546005	6.301954329326674	5	5	3	8	7	2	4	8	6	5	6	7	4	7	9	4	8	0	9	6	4	9	1	10	13	3	12	7	3	3	4	4	2	8	5	2	9	6	5	7
chr2	16070000	16080000	chr2	16930000	16940000	0,0,0	3.5056038	0.9763277	1.9853193	1.3769855	1.8483838	2.5198526	0.6751744	3.7438397	0	1	0	0	0	1	0	1	1	loop_17122	static	0.9691298343357057	-9.95810175384596e-4	-0.007395613605521631	0.15417799908277763	-0.3687006722904553	0.37965728188566833	-0.1269706485810497	0.34036911082056653	-0.009598946348947476	-0.18201161194010163	-0.1553461933355535	0.21617689897618275	-0.69263624105273	0.7161353741926897	-0.34248766751159226	0.44976838702004335	6.258021244857241	6.24456210365915	6.246643700349708	6.275646104208093	6.204700942886036	6.314674627362408	6.232034776368873	6.293881080214496	4	3	5	8	7	2	4	5	3	8	6	3	2	7	9	4	6	5	3	8	2	4	3	5	4	6	7	3	7	10	3	7	2	6	4	2	4	6	9	7
chr2	16080000	16090000	chr2	16360000	16370000	0,0,0	3.5996392	1	2.4417734	0.73531324	0.84061	1.7504387	0.46226498	2.4040504	0	0	0	0	0	1	0	0	0	loop_17123	static	0.39631767556825104	-0.42036995235968516	-0.22536986678346152	-0.04787015538130391	0.4438587467118756	0.6542407059441566	0.3902559853552207	-0.08440940104021044	-0.17821446559631654	-0.9182345359293038	-0.5509762436011107	-0.25938817962040006	0.6642419543682674	1.1253017906291147	0.48829031278959345	-0.3710206330398738	6.3685029954678445	6.2927350311178625	6.330337272348748	6.36019191402979	6.45475904520656	6.5019652854661	6.436743996370851	6.348762273010483	7	5	11	8	12	3	9	3	6	6	6	9	7	6	9	5	7	8	9	8	11	13	8	13	6	9	13	15	12	15	7	6	11	14	13	4	10	10	4	6
chr2	16100000	16110000	chr2	16350000	16360000	0,0,0	3.784159	1	2.2503328	0.8860823	1.2004888	1.8074512	0.48704928	2.59508	0	1	0	0	0	0	0	0	0	loop_17124	static	0.27503230175781107	0.7558529851701564	0.07973020888155484	0.30114266978609255	-0.25091639047587877	0.2220949793425445	-0.3521379318799024	-0.4165608690809712	-0.17864430076142465	1.3201762467275326	0.04165333973796144	0.5251913017459865	-0.44918120440632575	0.20880577783981144	-0.6922547027006576	-0.7757464581828707	6.382550732135987	6.543533745252412	6.406212122426803	6.458147224471299	6.353493320305793	6.424165374522575	6.327385655695958	6.318418101581207	4	11	7	10	17	6	11	21	18	12	7	8	10	14	12	9	9	13	13	8	6	7	9	8	5	5	7	9	21	12	4	5	8	12	5	3	10	6	7	4
chr2	16220000	16230000	chr2	16600000	16610000	0,0,0	2.1395047	0.9540796	1.3235614	0.99121666	1.3404307	2.2000844	0.6220331	3.081166	0	0	0	0	0	1	0	0	0	loop_17125	static	0.48168821030801884	0.10058863319873149	0.6833584605929346	0.5878465411243232	0.43170760885361814	1.2156165471926097	0.5139557950954399	0.5896973573937433	-0.8153624918385629	-0.7122993034891705	0.2854793882677686	0.06165729336492596	-0.26611871994739056	1.3691382453662018	-0.008879186719639755	0.08638477499584826	6.259453897920771	6.270053887828956	6.372674854952249	6.349654880651088	6.315943305365091	6.484128547906292	6.342400244063284	6.352198087977976	2	7	6	6	7	2	5	4	5	9	9	6	9	14	7	6	6	5	16	4	2	11	7	7	6	8	11	14	14	14	7	8	4	5	12	3	8	9	6	9
chr2	16260000	16270000	chr2	16330000	16340000	0,0,0	5.2062774	1	3.5110438	0.67372715	0.86963594	1.7725326	0.3349019	2.371401	0	0	1	0	1	0	0	0	0	loop_17126	static	0.7920352974333164	0.16672355649566334	0.2042277397794444	0.07447090571396894	0.34491569666731875	0.029836174307074182	-0.23942227728138651	0.1741447188931241	-0.385344559136174	0.11046045898489573	0.3295352785993491	-0.045624051260709446	0.8928761265207783	-0.3081253665148124	-1.0054659866361813	0.41168809944282314	6.704401748644361	6.747344934841765	6.766319673753279	6.733825978919517	6.815112344340946	6.711089938649614	6.650691138721428	6.773435180360076	13	19	21	35	37	9	22	28	25	32	21	22	29	43	27	15	20	24	23	33	19	35	21	26	35	10	27	23	31	29	14	17	21	20	22	16	20	32	26	21
chr2	16360000	16370000	chr2	16630000	16640000	0,0,0	3.3693938	1	2.491612	0.5357186	0.6297666	1.728968	0.33988145	2.2051623	0	0	0	0	0	0	1	0	0	loop_17127	static	0.5700141853207507	-1.0363087194556564	-0.2965726421517174	-0.02879535067113508	-0.07840204285286391	-0.34677803848789723	0.4388637439533181	-0.07964214606538633	0.2071525372570329	-1.3215447332200154	-0.1514396829687897	0.05536458273291163	0.0821477461485915	-0.04732940902799944	0.9752347940911221	0.20041416498712583	6.335477651782808	6.137626210282637	6.289066901235523	6.315832515898194	6.319298923271364	6.302541359633512	6.434886596012758	6.334605538845398	2	13	8	9	9	0	8	2	5	2	5	3	8	12	5	1	9	10	6	10	2	8	5	8	11	5	8	6	6	5	8	9	11	11	10	4	4	5	8	11
chr2	16700000	16710000	chr2	17490000	17500000	0,0,0	2.011123	0.9383452	1.4445571	0.7339232	0.859601	2.134117	0.3699665	2.786493	0	0	0	0	0	0	0	0	1	loop_17128	static	0.9997030265841447	0.029005363349786765	-0.15122444410520244	0.18417563403059423	0.016343869934432986	-0.01948103291992069	-0.26275206080998476	-0.12992233564516698	0.08719448143187766	-0.3043872936442567	-0.003356720440206881	0.379377769932596	0.13359031632980561	0.2048997858958498	-0.4454860708143918	-0.05183226869128889	6.201653220692697	6.1559847624405375	6.191092632724644	6.2357292711173615	6.207064162631193	6.215380672083727	6.139529033331662	6.185439142974961	3	4	1	4	11	0	4	9	3	3	6	4	1	6	3	4	7	2	2	7	2	5	1	7	5	2	5	3	6	5	0	3	4	4	6	1	6	1	4	5
chr2	16710000	16720000	chr2	16780000	16790000	0,0,0	3.8364897	1	2.1748486	0.8003728	1.366109	1.8985553	0.39957317999999997	2.6099977	0	1	0	0	1	0	0	0	1	loop_17129	static	0.8400921280806457	0.06775474611018832	-0.09686936323289733	-0.18007085581312868	0.2946062926464951	-0.001515723058534229	-0.13107412270861823	-0.3285846803717845	-0.07965826016624859	0.3377419825225775	-0.05805179581067751	-0.19339243815846918	0.8396454079175992	0.24485743538276536	-0.1568578847234268	-0.934284446964151	6.626177783334137	6.6693234125677465	6.6284111900378075	6.614421363061761	6.72120392649288	6.659722166994409	6.61819784935839	6.537837191217125	8	25	13	20	44	9	23	18	19	25	20	15	20	24	20	14	14	22	17	16	10	29	18	33	25	13	20	20	24	24	11	13	22	21	21	4	21	20	7	20
chr2	16710000	16720000	chr2	17080000	17090000	0,0,0	2.6116295	1	1.4185314	1.1075747	1.2826673	1.5882273	0.538983	2.5727382	0	0	1	1	0	0	0	1	0	loop_17130	static	0.9550640507035695	0.16891051267310025	0.18447041785248486	-0.0010070341840932593	-0.13250428905912964	0.4005820409704307	0.48168183565734196	-0.0015679857205331406	-0.1752863166810771	0.0812083916454101	0.12646698753545835	-0.19146223470549875	-0.509856754882482	0.44834607797088555	0.6586217652913902	-0.4380379161741142	6.336410927160766	6.360719853181808	6.365009173092092	6.334877877231028	6.304702483411067	6.3955148121681065	6.4154433953363466	6.311509013060236	8	12	4	6	7	4	7	8	9	7	7	11	7	10	8	6	9	5	5	8	3	7	6	9	5	6	6	7	16	12	8	6	8	17	8	3	9	11	2	6
chr2	16730000	16740000	chr2	16940000	16950000	0,0,0	4.887969	1	2.9671414	1.7382369	1.7842078	2.776164	0.7634493	4.3212633	1	1	1	1	1	1	1	1	1	loop_17131	static	0.8909180885846075	0.005934267871992883	0.055003508468431	0.40073425451419586	0.031663448652988285	0.2326006847863989	0.3054727244045796	0.293993431585409	-0.403087889738418	-0.291698373381896	-0.3286601900237301	0.6959167018085721	-0.514540833259431	-0.01109347433760664	0.3913962643488545	0.4617677945836822	6.647499607976767	6.659214091440866	6.655326933977429	6.763078448210161	6.635778454078198	6.688724422011637	6.731052996033099	6.73845374750634	11	23	30	19	21	12	17	21	18	20	23	30	12	24	19	15	30	27	22	29	7	24	17	18	28	7	28	22	31	30	13	23	29	27	25	15	18	26	18	30
chr2	16790000	16800000	chr2	16930000	16940000	0,0,0	7.356884	1	4.17524	1.5949277	3.715189	5.2604065	0.8279231	6.6781197	1	1	1	1	1	1	1	1	1	loop_17132	static	0.9139744194269581	-0.16099767451854988	-0.034987933735208435	-0.17019126699137876	-0.10912224023479265	-0.20493380112403	-0.00650976436647217	-0.18904127910308974	0.7123218578049684	-0.20179013572293328	0.4365975931621864	-0.2305887761093047	0.02938089859082208	-0.7170168540487746	0.5994009625436235	-0.6283055462206236	7.346283538553068	7.269402996909134	7.323094004928963	7.266980913961762	7.288845422406517	7.226070331486549	7.3367864313582425	7.233531313777623	48	80	65	91	111	30	77	68	60	61	54	77	77	97	77	39	68	54	79	70	36	77	67	67	71	26	64	59	75	104	42	95	67	66	85	21	62	71	53	84
chr2	16800000	16810000	chr2	17830000	17840000	0,0,0	3.7288332	0.9840717	2.3549228	1.5889434	1.5890256	2.72769	0.9112876	4.140084	1	1	1	1	1	1	1	0	1	loop_17133	static	0.9902677012801989	-0.3019684592863464	-0.11603184592600917	0.15994556230676554	-0.15590905909379243	-0.34612891247366834	-0.18824983770237405	0.03708176869934188	0.3082829402391899	-0.40555158475062847	-0.08279847788289671	0.6136397622257888	-0.16839568198023452	-0.27175008980515475	-0.12857231075541786	0.13514544270931517	6.365589465473058	6.299796067465568	6.329543891190689	6.393733891414846	6.3216544844439575	6.312128414392988	6.325324963835567	6.3496315594231	5	9	9	8	12	4	4	4	3	14	6	5	9	16	4	6	10	8	11	7	5	3	3	11	12	5	6	5	8	8	5	11	4	5	9	2	7	10	6	12
chr2	16830000	16840000	chr2	17930000	17940000	0,0,0	3.233629	0.99460655	1.5693682	2.040171	3.1802163	3.4096255	0.91837764	5.223111	1	0	1	0	0	1	0	0	1	loop_17134	static	0.9982869081975408	0.1225432591229118	0.22994516532920778	0.18220096056123178	-0.0779109198661483	0.33572677537769907	-0.12747391921446274	-0.10848169535374705	-0.1939697343710397	0.17625856593457195	0.2988153805076006	0.20557498678099706	-0.18630759196948632	0.23169905149453865	-0.20495928277943062	-0.3271113755977454	6.20973829602392	6.241366829442693	6.251836834848066	6.243871325710793	6.210392871394865	6.246103099600429	6.2087994609894155	6.198364030886725	5	1	2	6	9	2	5	4	4	6	5	6	3	9	4	4	4	10	2	3	2	5	4	6	2	1	10	4	4	9	2	5	4	5	3	1	3	7	3	4
chr2	16950000	16960000	chr2	17080000	17090000	0,0,0	4.959085	1	2.5892553	1.3666493	2.2161949	2.6684065	0.6132722	3.883206	1	1	1	1	1	1	1	1	1	loop_17135	static	0.24264511103780795	0.3112022596030793	0.504662223964848	0.11529265184042893	0.17930055578850612	0.14730271922539184	-0.030915134961603145	-0.14337778716701155	-0.3720129900795345	0.6640903286576613	1.1818502046925232	-0.1569147467010245	0.12872328111723794	-0.05020279600725054	-0.40641895355438934	-0.9891143281252458	6.86726751347622	6.990841300723827	7.052593393984623	6.89292181269899	6.926989238448057	6.905649114748251	6.863163989113733	6.793667180305955	22	31	25	49	49	26	44	34	30	46	36	54	54	51	50	14	33	43	33	46	20	46	34	33	39	16	38	32	39	61	24	25	28	36	41	7	29	29	36	32
chr2	16950000	16960000	chr2	17850000	17860000	0,0,0	5.569387	0.9995222	3.4527974	2.3335893	3.3742006	5.5728865	1.4628321	7.647188	1	1	1	1	1	1	1	1	1	loop_17136	static	0.6730134419423733	-0.025754474135504333	-0.15778454767826386	-0.2244000204660186	-0.056946889002512095	-0.23770545447715427	-0.025314791837411893	0.4675631403109248	-0.08406261601499881	0.08173899415604838	-0.30145140593918596	-0.4094127413937637	0.011841945664378512	-0.5034313883542492	-0.15757539641339027	1.3623526082951674	6.581719673348143	6.600191120839813	6.557501056808655	6.5454734164442305	6.592404105625036	6.534999088126328	6.573529840561268	6.742860345259802	7	12	22	23	30	11	22	18	13	12	12	19	14	23	15	11	9	22	17	11	14	16	17	11	19	7	15	14	16	23	6	22	12	21	22	17	19	25	18	27
chr2	16950000	16960000	chr2	17490000	17500000	0,0,0	6.6459317	0.99941784	4.0520635	2.1894858	3.448242	5.503326	1.2084012	7.4495354	1	1	1	1	1	1	1	1	1	loop_17137	static	0.5497080912252191	-0.209173754873328	0.049168464924242435	0.037355027296717615	-0.14370485274923198	-0.1857861111620327	-0.44212404209785994	0.35807180439042396	0.19570324987597634	-0.4679463126341009	0.32829769598304537	0.20320009074038398	-0.22870462278005912	-0.3327348719420586	-0.981611982886306	1.2837967536430988	6.650576989178324	6.586100326646586	6.663459160490083	6.651305342372201	6.6093437770632475	6.599236751236331	6.536195301546102	6.756290368058619	12	18	19	33	25	6	19	17	16	19	20	26	19	30	15	12	22	9	25	29	9	17	17	19	22	10	12	20	20	27	9	18	10	14	20	12	27	26	25	23
chr2	16960000	16970000	chr2	17310000	17320000	0,0,0	2.8778892	1	1.9029595	0.8816625	0.97000027	1.8816599	0.5218684	2.6653597	0	0	0	0	0	0	0	1	0	loop_17138	static	0.9298012467604548	0.44056285230879805	0.5473162250892348	0.4628055796508236	0.3917779525550692	0.11324790075034001	-0.015027284809224252	0.5612859798851654	-0.7789506787406041	0.11506826190715214	0.39483674681052494	0.3752859276872218	0.10478605300361361	-0.1776250782982535	-0.48941818084701577	0.45601694847737806	6.269184478127989	6.361258514131777	6.390071565377709	6.388058047831248	6.360199560646857	6.331114346129457	6.299003114426685	6.396372447646391	1	3	9	7	15	3	7	4	9	15	8	5	11	16	9	9	5	9	10	7	4	5	10	12	7	6	7	6	7	8	5	7	4	4	10	4	6	10	11	10
chr2	16960000	16970000	chr2	17340000	17350000	0,0,0	2.9618466	0.95511335	1.6918654	1.2838038	1.4376392	1.9627775	0.71703464	3.1039362	0	0	1	1	1	0	1	0	0	loop_17139	static	0.995280497847412	0.1613442402712288	0.14824788177377857	-0.20213830170990416	-0.01730402635768593	0.22196667125944206	0.22607340530458742	0.07045173050458915	-0.01782662182613029	-0.05336139155923221	0.15620820625705106	-0.7927510336248298	-0.050921922112639184	0.38096304320127156	0.3132385329118791	0.06445118675266763	6.367621966281481	6.364453768589735	6.38313850810117	6.298531502176075	6.364671266030349	6.403177128330423	6.397138967993797	6.374957664955744	6	8	10	11	7	2	12	4	10	12	5	10	9	11	12	1	7	8	7	10	10	7	5	8	6	6	9	8	15	9	5	8	9	9	14	4	10	7	8	8
chr2	17040000	17050000	chr2	17860000	17870000	0,0,0	2.652408	0.9772286	1.5050259	1.4480509	1.8326937	2.4954855	0.68109155	3.782642	0	1	0	0	0	0	0	0	0	loop_17140	static	0.8131391536743688	1.0617844173410438	0.05913183015740725	0.11943683552127701	-0.22391157837552492	0.1925125521241979	0.24437448440793794	-0.07054612206637298	-0.18370118863330548	1.0497785514403295	-0.10299511578445807	-0.14274075643285147	-0.41618840116599043	0.11980138812119735	-0.013689659614936484	-0.31026481792995775	6.175645207170104	6.288623739998636	6.1830373461770005	6.17939691008316	6.154350926185991	6.203444022762612	6.191217131449366	6.164052821269597	3	2	6	5	1	1	2	10	10	8	4	4	3	5	2	1	5	2	4	5	2	3	2	2	4	3	2	4	4	6	1	5	2	6	5	1	2	4	3	4
chr2	17070000	17080000	chr2	17850000	17860000	0,0,0	2.2452545	0.9606825	1.5263475	1.036521	1.1009083	2.3150687	0.49760786	3.2364209	0	0	0	0	0	0	0	0	1	loop_17141	static	0.7657699253907936	1.0368151731515536	0.05629678105520391	0.9919266107975185	0.7355654466823359	0.8226544200209464	0.1552752262464787	1.0389685174448156	-0.7318459328436809	0.5958549340509499	-0.4891441836245994	0.4903712686026239	0.08992511437475459	0.22947600854831682	-0.5771197528810841	0.39248254377270275	6.101347892840404	6.2735977136098535	6.132834904595693	6.259912746671422	6.20796069932894	6.226065392267669	6.121421357753652	6.247213112493476	0	6	4	2	2	4	9	3	4	4	1	5	2	6	1	3	8	3	8	3	3	1	2	6	8	1	7	4	7	5	3	5	1	0	5	1	3	8	6	6
chr2	17100000	17110000	chr2	17490000	17500000	0,0,0	2.4688473	0.95435655	1.4668204	1.1873124	1.364161	2.031827	0.6322118	3.087216	0	1	0	0	0	0	0	0	0	loop_17142	static	0.9981811024594747	0.0022154316830133905	-0.07390580753073156	-0.4241850420779989	0.10331307700504765	0.07654465399496369	-0.03141967858122823	0.028425247724579654	0.11936212108532726	0.059135736438195065	0.035494160449747764	-0.8312683223540582	0.1856133577148957	0.256929075427655	0.03988538273982113	0.13484848849843947	6.298102563845698	6.29253235919673	6.29034580230391	6.21018086397076	6.304229993682906	6.310825826135338	6.290751936707595	6.299534863597137	3	7	8	6	9	3	11	7	4	3	8	5	5	7	6	1	7	2	3	9	2	7	8	5	9	4	5	7	6	11	4	7	3	9	6	5	8	6	1	8
chr2	17490000	17500000	chr2	17850000	17860000	0,0,0	3.3266482	1	1.9338659	1.1688676	1.3603905	1.933932	0.4874196	2.9729254	0	0	0	0	0	0	0	1	1	loop_17143	static	0.9905054611684528	0.07586582769871861	0.36002018556879195	0.03270798238113092	0.1438916551912416	0.045489609013395146	-0.05650610808551659	0.3446112193412902	-0.0799821688185286	-0.19880213269886748	0.5553341162967468	-0.3865243097124509	0.07391757017164115	-0.10295378219190544	-0.38547631311197067	0.524487020065303	6.360715160982802	6.350225905094093	6.4167999708683645	6.333654060713935	6.374301209074007	6.358687259921559	6.333746576349809	6.414076833482789	8	8	5	12	8	2	7	8	7	13	7	10	9	14	13	2	4	15	8	9	4	6	9	11	10	4	10	6	9	12	4	14	8	4	6	4	11	6	12	11
chr2	17650000	17660000	chr2	18480000	18490000	0,0,0	2.8936808	0.98121566	1.3319273	2.1015432	2.3014657	2.107106	0.775421	3.9751441	0	1	0	0	0	0	0	0	0	loop_17144	static	0.9686565435790411	0.8756420868437732	0.2765251227342035	0.39917920568437926	0.27244268604402844	0.7546148578795906	-0.04117757403886234	0.8850666697412001	-0.3339984765909284	0.526845338582027	0.0345827175577694	-0.41253753460892095	-0.22544405356618144	0.162356773677893	-0.3265159835562423	0.5747112185045671	6.067439824474634	6.186942161950537	6.11860626544114	6.056537032526921	6.082509349359585	6.136343859771261	6.068478544149483	6.19358690334876	1	6	2	0	1	2	4	4	1	5	2	3	1	2	4	0	1	8	0	4	0	5	3	1	2	2	0	3	6	5	1	0	2	2	4	3	5	2	3	2
chr2	17650000	17660000	chr2	17850000	17860000	0,0,0	3.4798243	1	1.9346839	1.2378776	1.7320349	2.28824	0.5005487	3.3885756	0	0	1	1	1	1	1	1	1	loop_17145	static	0.5883670719397147	-0.012685474822083856	0.429072969364309	0.3392801692262578	0.44957926347198635	0.5798524488426794	0.7193915449951559	0.7298471224417551	-0.6086521330218766	-0.687464601526485	0.014912315412677717	-0.18365755402757714	-0.06324032156710621	0.40854154066524556	0.657785079532985	0.46177567453213836	6.441765428739815	6.432477887631437	6.515248477278264	6.491848298850864	6.5060386930594705	6.56163514274324	6.591006886290347	6.56790844208329	9	10	11	9	17	5	8	10	12	11	12	11	12	29	12	6	6	17	17	17	4	17	20	16	9	9	14	13	22	22	14	18	7	23	21	4	10	19	17	29
chr2	17770000	17780000	chr2	18430000	18440000	0,0,0	3.1564603	0.97536	1.5376747	1.6793768	2.1282356	2.2109885	0.80649656	3.7037678	0	0	1	0	0	0	0	0	0	loop_17146	static	0.46672189564419886	-1.2970169830099987	0.6480612311780115	-0.6449882473255701	-0.4809989845664645	0.05142626710804285	-0.5258622598300062	-1.0843132776664612	0.4369968861945979	-1.0351329257472732	1.2166662728472428	-0.2659502771987822	0.015699295057586545	0.4213993692271803	-0.03531107646413713	-0.7543675439164235	6.17741910206193	6.024830013330807	6.258233334785028	6.10455727546334	6.133750795778929	6.175802389404377	6.128463472580122	6.053931885606801	2	5	2	3	6	0	1	1	3	1	3	4	6	9	6	1	1	3	4	1	2	2	2	2	3	2	3	1	5	7	3	2	2	1	3	1	0	2	1	3
chr2	17890000	17900000	chr2	18330000	18340000	0,0,0	3.539759	0.9744976	1.970663	1.6206348	1.7311628	2.2288	0.6867015	3.6693642	0	0	0	0	0	0	1	0	0	loop_17147	static	0.31468454767587767	-0.39874620587431187	0.36242969457135704	0.4084414435062679	-0.015805542624559275	-0.39718946203307126	0.653201724269282	0.8461376050437227	-0.37304774966914495	-0.7116396955895073	0.24965357630867552	0.1772124990769877	-0.2563783455213538	-0.8458397461200456	0.7341456145359193	1.025893846978498	6.269418909829497	6.229703967188056	6.342458294675867	6.333961361237831	6.283103578793332	6.213963051393938	6.3992865026124965	6.433506939503586	5	1	6	8	11	3	2	3	6	5	8	11	8	7	5	3	4	7	12	10	6	5	6	7	2	1	5	5	6	5	8	7	8	11	9	6	9	7	13	10
chr2	17900000	17910000	chr2	18550000	18560000	0,0,0	3.8980844	1	2.453156	0.6647013	1.3517082	2.3168051	0.40276638	2.9076505	0	0	0	0	0	0	0	0	1	loop_17148	static	0.9438178826960134	-0.0014928899021662877	0.2522228598122707	-0.0764119251477027	-0.1544634569238406	0.6370922714906988	-0.11183346541122662	0.49864531654683936	-0.025087407135404055	-0.14194718870086387	0.16243142848780248	-0.46134347470675324	-0.3741757953271819	0.6636644681104678	-0.25213841153909367	0.42859638081104423	6.2098854505788275	6.198201309625783	6.228634386075897	6.166266702393255	6.174982099930176	6.278749809935336	6.187183919706146	6.255246696813131	3	4	5	4	4	2	4	4	6	1	5	2	7	7	3	3	5	3	6	0	1	5	5	3	2	2	5	9	5	9	2	4	2	5	4	2	6	3	3	10
chr2	17900000	17910000	chr2	18360000	18370000	0,0,0	3.5779827	0.9798688	2.1180942	1.1675801	1.9063377	2.8680427	0.786862	3.9058917	0	1	0	0	0	1	0	1	1	loop_17149	static	0.5526931621470743	0.9118798620053278	0.18436705148696428	0.8268271739898027	0.595449033283867	0.8152194414685979	0.8735988716377668	1.1831288717943853	-0.8153970415657432	0.3049501164547832	-0.7393381432492361	0.18104103154130052	-0.18013552089276338	0.12285036953641446	0.3177877844192741	0.8082414037559589	6.245904473052605	6.38335106714037	6.25523554195284	6.368149634641553	6.323839719950349	6.361010679324869	6.384926019801353	6.445095922543775	4	5	3	7	6	4	6	11	9	9	4	9	2	10	4	6	8	11	11	3	3	5	7	10	8	7	6	3	11	15	7	6	11	8	9	11	12	13	4	6
chr2	17900000	17910000	chr2	18010000	18020000	0,0,0	2.9751902	1	1.9152204	0.6297854	1.0360464	1.8670076	0.3978451	2.426817	0	0	1	1	1	1	0	1	1	loop_17150	static	0.9378890021986356	-0.3742725668870325	-0.16555340459842066	-0.34646787109992305	0.018762645093513365	-0.2672189528599246	-0.1442921743909314	-0.11765555853281094	0.484863421518371	-0.6713571873584068	0.033010116554033776	-0.44393046046088575	0.517550091010049	-0.10917174323728653	0.03411264174085478	0.15492312023327856	6.679052743510323	6.576727003078381	6.639063641394237	6.596854311003129	6.68194551988216	6.626480520173737	6.639161215079762	6.6498529650527045	9	22	28	26	33	5	23	17	15	17	13	28	21	19	22	9	18	16	20	19	8	25	24	25	22	13	20	16	23	20	8	17	27	23	21	7	20	17	22	25
chr2	17950000	17960000	chr2	20090000	20100000	0,0,0	3.236376	0.9915271	1.5450466	1.8055011	2.9933703	3.166482	0.8935125	4.771372	1	0	0	0	0	0	0	0	0	loop_17151	static	0.9756446550209336	-0.40797181587738307	-0.3734851118212562	-0.3262735938758084	-0.9789634315222784	-0.09183077985175553	-0.5951784860153011	-1.1886516017058277	0.5250642312537358	-0.013920286273337168	0.2838356920338652	0.2806728589937008	-0.5655881301036693	0.48942878690436364	-0.20443167222303196	-0.795061480585632	6.124229404096315	6.067201855638914	6.098706088004071	6.098371442743223	6.008832340980557	6.120458976628827	6.047044695385443	5.984552788992062	1	1	2	5	5	1	2	1	4	0	2	1	2	2	3	1	3	2	2	1	1	0	0	2	3	1	1	3	3	4	0	2	2	1	3	0	0	1	1	3
chr2	18030000	18040000	chr2	18560000	18570000	0,0,0	5.3280973	1	2.5284746	2.3371432	2.4495678	2.3294873	1.0511047	4.4069476	1	1	1	1	1	1	0	1	1	loop_17152	static	0.9986390338495804	0.28124943895924104	0.012242419155741875	0.06595652079239435	0.19318349721467593	0.06781056781337498	0.2554396078889958	0.22639558904521248	-0.3874294668694298	0.39480865716761127	-0.2341237980111371	-0.18927011955870882	-0.05831615759571168	-0.12716703470705742	0.32765641906415804	0.27384150051028544	6.374747124678414	6.4448210178689695	6.388480442877789	6.3924984928506765	6.4042295165140555	6.398061766745126	6.438805434358308	6.433984625017873	4	5	9	13	18	6	10	12	7	13	6	9	11	14	8	5	16	5	9	9	4	5	9	21	9	5	8	7	13	15	11	9	8	6	17	5	13	10	9	9
chr2	18030000	18040000	chr2	18330000	18340000	0,0,0	5.5244985	0.9997606	2.9760919	3.2159958	4.402114	5.4798126	1.4758794	8.338475	1	1	1	1	1	1	1	1	3	loop_17153	static	0.6601807427750719	-0.1474805997170354	-0.14789355628053547	-0.1900498522993325	-0.32006402912733545	-0.0013455434819296397	-0.24786847876834997	0.2550850027140305	0.13903917170734922	-0.12589391233777525	-0.2092194752657246	-0.24737141607238777	-0.8122071473833338	0.3450913490484034	-0.48346152257361935	1.3940229528771007	6.796620081693035	6.77051247621239	6.762301229469777	6.758541578905593	6.702880322073183	6.81692531829207	6.7352762801203045	6.920291391229477	11	30	29	37	53	12	28	30	22	27	19	20	34	40	28	14	26	29	28	25	12	26	12	32	28	15	29	36	32	37	13	26	22	25	34	22	32	37	33	31
chr2	18390000	18400000	chr2	18550000	18560000	0,0,0	3.627354	1	1.6891066	1.6592809	1.7061563	1.5622958	0.6553916	3.0372121	0	1	0	0	0	0	0	0	0	loop_17154	static	0.9494803067484978	0.5685235921394697	0.15304675732048384	0.25912857106183296	0.4694175806093733	0.1174186788721864	-0.06398871859879346	-0.0138549229696268	-0.31305167857178273	0.3754856740955129	0.060277983452356305	0.2586542025851358	-0.09298190715153076	-0.011215605225298691	-0.16871139759757653	-0.10845727158681362	6.294620772741156	6.387454543901975	6.344955878422258	6.371702448465816	6.324292230244948	6.335316576465646	6.3140818122350035	6.322205725518589	6	8	4	1	18	1	10	9	16	10	5	10	7	8	10	7	8	6	7	10	0	8	12	18	7	3	8	6	11	10	5	9	7	5	5	4	6	6	4	10
chr2	18560000	18570000	chr2	20060000	20070000	0,0,0	4.9041953	0.9995801	2.2127519	5.623497	5.9276876	5.193017	1.9024907	10.191681	1	1	0	0	0	1	0	1	1	loop_17155	static	0.6258740804815768	0.5066586718008249	0.10132969156857759	-0.2692614699261836	-0.030139633257213663	-0.3360277734569488	-0.7379450716932914	-0.0017310627294464245	0.06732727707585622	1.0659150053613466	0.3495440239760519	-0.23589482634014441	0.03288920258238811	-0.3256848705617219	-0.8944100992729485	-0.059685712820804364	6.363485049214041	6.48330048309781	6.3973467931763555	6.327102979962785	6.359353000801388	6.316329531819854	6.248091100574882	6.348245410209592	6	16	2	14	8	7	8	14	11	14	10	10	6	13	10	3	6	8	11	6	3	8	15	8	5	3	6	6	9	11	2	3	7	4	9	1	13	6	10	9
chr2	18580000	18590000	chr2	19730000	19740000	0,0,0	2.956307	0.9883937	1.4053329	3.336915	3.6331396	3.5012825	1.338416	6.467429	0	0	0	0	0	0	1	0	0	loop_17156	static	0.9907250133141654	0.02925139628725378	0.047215288375598255	0.12184098722474783	-0.27301347203727594	0.31087858985874073	0.4665443986610829	0.27022847283213014	-0.1563470856473277	-0.03204984129430548	-0.03746094097992423	0.09195859830745859	-0.4817609834228964	0.3599934354062975	-0.020618844278663617	0.27628566190935344	6.19170532213401	6.202932298283899	6.202443548211994	6.2141331885453095	6.162312763286988	6.238343063342707	6.203964787230311	6.230782274835269	2	2	4	5	7	2	4	4	2	5	3	3	6	4	4	3	2	4	4	6	2	2	2	5	3	3	4	9	3	4	0	6	8	5	6	2	3	7	5	3
chr2	18610000	18620000	chr2	19570000	19580000	0,0,0	2.869968	0.9838262	1.4902345	2.8276966	3.1552486	3.5691328	1.3283607	6.082641	1	0	1	1	0	0	0	0	1	loop_17157	static	0.8308854024026242	-0.43668695243935923	-0.0499840700557588	-0.20184600384817397	-0.04862426488684962	-0.5942466534775807	-0.6945287793451134	0.1627928373119981	0.4977243458728791	-0.19226577202412393	0.2996959799809652	0.009743940369094562	0.31189145700407556	-0.786033537597809	-0.6892232731501157	0.5484668595450252	6.3769713682814215	6.3095954194114015	6.357634353577772	6.329321203448623	6.358825213874234	6.251615362050739	6.261068661827555	6.381926258095106	6	7	8	12	12	5	5	6	5	6	5	14	7	10	7	4	4	12	8	6	4	9	5	11	9	3	2	2	13	9	5	4	2	7	7	2	9	7	11	13
chr2	18610000	18620000	chr2	18930000	18940000	0,0,0	2.277952	0.9282789	1.49273	0.8194319	1.0096314	1.9068598	0.40873677	2.6352437	0	1	0	0	0	0	0	1	0	loop_17158	static	0.9231482444356958	0.23644088769656488	0.10301640245622172	-0.07118327348836624	0.1619595196579858	-0.5260632861787647	-0.2637991143644336	-0.2701612855885355	0.14776832273939572	0.5492900317138477	0.31493773954152915	-0.06354550153721425	0.36413581316177496	-0.951817222426608	-0.21053016153500476	-0.1502390216576897	6.330526534510952	6.365298286442019	6.345003394320977	6.312226772099304	6.349263944057575	6.2353025031599305	6.2994979108176326	6.304719119316695	5	8	4	8	14	2	9	11	9	8	4	6	14	8	9	2	10	8	8	5	2	10	10	7	9	1	5	5	5	10	5	5	6	5	8	4	6	7	4	6
chr2	18610000	18620000	chr2	20060000	20070000	0,0,0	3.516544	0.9988093	1.9936752	3.5096798	4.362638	5.9210644	1.6514165	9.04078	0	1	1	1	0	0	0	1	1	loop_17159	static	0.7679355879894608	0.05334771261069171	0.12657927429816915	0.06650979808963661	0.0741304424300255	-0.05030527614417379	-0.022005968112495826	0.8040695954314515	-0.16629352489595225	-0.4206302520586628	0.06941032382454154	-0.13454414144315943	-0.024299797319064714	-0.4721804174431174	-0.13031891611265667	1.2788567254480643	6.354755153581475	6.324229274597291	6.383044686290391	6.358565762642597	6.371797455701499	6.318042145716239	6.359072880582497	6.528204274155171	6	4	9	8	16	1	14	11	10	2	8	12	7	7	12	3	13	11	9	4	6	5	6	12	10	1	11	5	11	12	6	9	6	6	11	8	10	17	11	16
chr2	18700000	18710000	chr2	19250000	19260000	0,0,0	4.369522	1	2.3974762	1.3326015	1.5550976	1.9655585	0.45501816	3.1500933	0	0	1	0	0	0	0	0	0	loop_17160	static	0.6185134374992326	-0.613066953067447	-0.1274536670247516	0.07952972668904859	-0.6905561957269843	-1.2038329147091638	-1.0147634990629948	-0.40400946425169426	0.5871288477523837	-0.42792528715076333	0.4484813006745389	0.7398198831237148	-0.12125202709843741	-0.8346640063837834	-0.3951424553943317	0.003553744476695786	6.2961931001499645	6.162253003728231	6.277898050471639	6.316341239344848	6.20271965925818	6.108582345780789	6.166578817983303	6.21918823615862	2	7	9	7	9	0	4	5	3	7	6	10	6	2	6	6	6	3	6	10	3	1	4	5	5	0	4	4	3	3	3	3	1	3	5	1	6	7	1	7
chr2	18700000	18710000	chr2	19020000	19030000	0,0,0	2.3968542	0.9472676	1.4791026	1.0658658	1.2276998	1.9953938	0.6154263	2.9428298	0	0	0	0	0	1	0	0	0	loop_17161	static	0.9656402420001551	0.5089762557171426	0.18253713093753382	-0.29476865860238194	0.2443157493047172	0.3051034627269972	0.04439907269880293	0.3213962997844317	-0.1303118777697255	0.5460155178142677	0.04760666865435564	-0.7707226986526733	-0.2115105372410471	0.17286738392886458	0.07152304885293607	0.2745324944129992	6.252202041026551	6.342320270062134	6.2759090569200575	6.166869568306942	6.241382607362622	6.292599603394996	6.279095829838781	6.306146119137754	1	6	7	7	8	4	5	8	4	13	5	3	5	14	5	0	5	2	8	6	0	9	5	8	8	1	9	8	7	9	5	4	6	5	6	3	7	10	2	8
chr2	18700000	18710000	chr2	19150000	19160000	0,0,0	3.7073803	1	2.6931384	0.5432287	0.6969449	1.7829827	0.260111	2.2658527	0	0	0	0	0	0	0	0	1	loop_17162	static	0.9710933856746663	0.04479853516690072	-0.0376754031913371	0.1611818525549471	0.6620332440723651	0.37262730945972433	-0.24025818190179976	0.18348172163301993	-0.19436154866432503	-0.5518484542384989	-0.21510325403478658	0.16338770438100494	0.7609856292786259	0.2802812101195348	-0.3271189495052163	0.08377766266365652	6.171228446542077	6.131864551007722	6.168944518625624	6.210621229899419	6.276424429738123	6.223492704845182	6.1566101531818775	6.201855142759489	2	3	1	5	8	0	7	3	2	4	1	2	4	5	6	3	4	4	4	3	5	3	7	4	6	3	5	2	3	10	2	1	5	3	3	4	6	1	1	5
chr2	18700000	18710000	chr2	19050000	19060000	0,0,0	1.8776274	0.9120059	1.3987144	0.6170007	0.6602348	1.8822926	0.27288225	2.4307375	0	0	0	0	0	0	0	0	1	loop_17163	static	0.8339907626615952	-0.7959077761614308	-0.12478454452025046	-0.43118314938978525	-0.47312337181383973	-0.9911699523590426	-0.5873578387431118	-0.3757810379221686	0.6948105617176356	-0.2357078266436522	0.507050281906048	-0.25595644031629083	-0.28618411312208597	-0.27679319581968637	0.044913947499423124	-0.1921332152214121	6.389475722583385	6.2470482488809385	6.36073666417281	6.243948945387914	6.239322222125395	6.240759619434098	6.2900009200554265	6.253717887976803	6	10	10	12	8	2	3	5	3	10	10	7	6	8	11	0	6	9	5	12	0	4	8	11	7	5	5	3	5	4	4	5	9	5	5	0	8	8	8	7
chr2	18700000	18710000	chr2	20060000	20070000	0,0,0	4.3892665	0.99998486	2.7059076	4.4532585	7.414007	12.129505	1.8847238	16.087957	1	1	1	1	1	1	1	1	1	loop_17164	static	0.6682651537695002	0.00939555959398588	0.01224679023844732	-0.02711885375960093	-0.2760258326785559	-0.34578302772409847	-0.1540922440696783	0.5189148101622438	0.13056741631531413	0.10757252418678884	0.12605027273400252	-0.022402581185049144	-0.5590231289841752	-0.8742783372052506	-0.21652671143298333	1.3080405455713409	6.493408931435648	6.491016166233772	6.492938893832826	6.477491427456756	6.421652636554457	6.388848321242799	6.457291573458503	6.61593252119989	12	17	7	17	13	6	14	11	14	11	12	12	12	15	16	6	10	13	15	14	4	9	12	12	11	2	17	9	14	8	9	11	10	8	16	11	13	22	13	20
chr2	18700000	18710000	chr2	18930000	18940000	0,0,0	3.6036532	0.9908731	1.9273957	1.9853718	2.4211254	2.9322379	0.8551399	4.697013	1	1	1	1	1	0	1	1	1	loop_17165	static	0.8498381557180337	-0.483704275378406	-0.2761933106932782	-0.33490033347660697	-0.7595230952935942	-0.5661177788723658	-0.4322009640612859	-0.540056215879213	0.8797500072927475	-0.07623714645317763	0.3341241876280351	0.11296476791519923	-0.8064642182143641	-0.2912643261683932	0.01439539542431765	-0.16726866742436655	6.523655710284582	6.438007075450408	6.474772096732407	6.45495802046067	6.37258469862219	6.418742397758154	6.446127010381481	6.429851395253755	6	16	9	25	25	6	6	15	10	10	10	20	11	16	8	4	14	11	11	16	3	9	7	10	12	5	10	9	16	11	7	12	9	9	16	6	9	13	12	5
chr2	18700000	18710000	chr2	19310000	19320000	0,0,0	3.189882	0.98859054	1.472536	2.3714778	2.5776367	2.3657978	0.9214338	4.473778	1	0	0	1	0	1	0	0	0	loop_17166	static	0.8803048196688392	0.06663225778475468	-0.6111804406294606	-0.12776848547259953	-0.6072490127379376	-0.17633961938070747	-0.3841052763882649	-1.224225497642258	0.6302383191802843	0.09172908567092262	-0.18117333398973487	0.3844581858961378	-0.18578374973722805	0.2320912652887827	0.023346385943721737	-0.9949061582528675	6.248154390628042	6.186871792770234	6.155815372196907	6.2201844986888934	6.155290704769443	6.202845073213191	6.1790898101652125	6.063212203430351	5	5	5	4	5	0	7	4	4	7	2	1	4	4	5	2	4	6	4	4	1	4	2	4	3	1	5	4	4	7	5	1	3	1	7	0	1	3	2	3
chr2	18700000	18710000	chr2	19560000	19570000	0,0,0	3.8994868	0.9964531	2.1528585	3.494615	3.7252445	4.7131367	1.4915028	7.819461	0	1	1	1	1	1	1	0	1	loop_17167	static	0.940780375023483	-0.010333641017775409	-0.18216654114481748	-0.3760488417148058	-0.016421111514943007	0.07540253424218045	-0.21001923625557867	0.22831777627371663	0.05430317193398375	0.16327205970875813	-0.3790046137778131	-0.6912655275935387	0.10234771152027929	0.3287924920570812	-0.3861946127992901	0.8077493189505606	6.469023012948162	6.478194397828529	6.432553589835059	6.4062720971798495	6.473066689753019	6.492125453028145	6.431948442350653	6.532436935417491	5	15	18	11	15	6	15	13	11	9	6	16	12	10	12	7	8	14	8	7	8	13	11	8	15	7	14	19	9	15	7	9	9	10	15	7	15	14	12	15
chr2	18930000	18940000	chr2	19560000	19570000	0,0,0	4.2468224	0.9989279	2.5350642	2.5143273	3.0498824	4.6038623	1.1464446	6.83882	1	1	0	1	1	1	1	1	1	loop_17168	static	0.874265039114923	-0.043213521537513476	-0.12279409076228602	-0.1826162363201371	-0.7033208866183364	-0.20117149438980675	-0.3708758598507719	-0.028747067658534273	0.4720546014780013	0.4540561834398628	0.21450897177593803	0.06914232668136372	-1.0816174325065149	0.07681948005038722	-0.6091381840877745	0.4041740531687499	6.5101681915510365	6.508295901989493	6.483376948393414	6.468255149820315	6.348547102123776	6.469053767459084	6.397696864229857	6.503106901955365	11	16	9	17	17	9	15	10	13	10	14	19	12	11	9	7	13	10	13	12	2	8	9	11	8	9	16	8	15	10	2	17	7	13	11	7	12	14	11	13
chr2	18930000	18940000	chr2	20060000	20070000	0,0,0	5.4301353	0.9999728	2.349178	5.8049445	6.419408	5.3550286	2.5144074	10.514979	1	1	1	1	1	1	1	1	1	loop_17169	static	0.719831009344104	0.25158413224141224	0.33719904241362686	-0.5585433290047419	0.3043376733297821	-0.035642350101100645	0.372512525068725	0.4856830804987828	-0.3280273395760104	0.35077198474445753	0.3398343799471826	-1.1492641683427502	0.33255753771886176	-0.38729257660939076	0.44554916507399606	0.39587101704366856	6.339352328395779	6.40332016855921	6.402289444263568	6.261961641168057	6.401603698323821	6.333767365249868	6.412251661719623	6.407570154654187	4	6	7	9	15	8	9	6	8	8	12	5	8	16	10	4	5	3	5	7	7	7	8	7	14	3	7	11	7	9	7	11	6	9	14	2	12	10	8	15
chr2	18940000	18950000	chr2	19860000	19870000	0,0,0	2.281329	0.987569	1.41429	1.603796	1.8038869	2.9624166	0.76877296	4.388013	0	1	0	0	0	0	0	0	0	loop_17170	static	0.8447687298745933	0.28120541419219514	-0.12738482930759296	-0.8439235046390763	-0.4208652064633651	0.19703219932424848	-0.7342388273818193	-0.9554846254351329	0.09860806045116911	0.4009889268260865	0.28556975171548904	-0.3883789812177008	-0.18243718539534584	0.5571702574461421	-0.11669004065927681	-0.6548307891665801	6.148185175449467	6.193246106355469	6.176046289656624	6.0756141503716075	6.106303688183511	6.216520317558872	6.116101356871137	6.035907383697829	0	5	5	3	7	2	10	0	3	6	5	3	1	5	4	1	5	1	0	3	0	6	2	5	1	2	6	2	5	7	2	5	1	1	2	0	3	1	5	0
chr2	19060000	19070000	chr2	19560000	19570000	0,0,0	3.0645807	0.99578995	1.7925065	2.1153538	2.4905927	3.5905397	0.97852343	5.470854	1	1	0	1	1	1	1	0	1	loop_17171	static	0.9992501012455708	-0.05838418504948749	-0.004380459901068801	-0.14208466578122098	-0.171193196502532	0.0828426560693486	0.06422619340677696	0.004647971789888331	0.14299848766048617	2.3407697791613183e-4	0.1244290825736194	-0.214166769585033	-0.48713440282911263	0.08325492225607328	0.37009189885375043	-0.0197072959077217	6.5070167320960275	6.4965828848592855	6.505659598794898	6.48091353372499	6.460963865791456	6.502650411163327	6.523613711339893	6.495125482153773	8	14	12	15	23	6	11	12	15	13	11	13	14	12	20	8	11	14	10	14	5	16	10	11	13	5	15	8	19	26	9	17	14	11	16	5	6	19	16	14
chr2	19060000	19070000	chr2	20060000	20070000	0,0,0	4.4142795	0.9991486	2.3017242	3.456359	3.5580792	3.9970407	1.6979059	7.0693603	0	1	1	0	1	1	0	1	1	loop_17172	static	0.7352580879292783	0.6464606397753364	0.39899211437481297	-0.1561488728403691	0.5130009000945113	0.3977143848604676	0.21957859378812195	0.8660161287341557	-0.4067565120744294	0.40100965524766735	0.10957640303137753	-0.9497246863727755	0.23671348317110436	0.015563567340941553	-0.1614913814206702	0.7551094710767811	6.293158679548078	6.37732792980772	6.346960579289568	6.236581385283518	6.360208265499349	6.337164439992128	6.318715310906381	6.414225137466492	6	8	3	7	7	2	9	10	9	11	7	6	6	13	9	1	4	7	3	10	3	6	8	10	12	3	6	5	13	13	6	8	7	9	2	2	12	8	11	15
chr2	19150000	19160000	chr2	19560000	19570000	0,0,0	3.7255442	1	2.611143	0.82409215	1.030966	2.3549104	0.608214	3.087437	0	1	0	0	0	1	0	0	1	loop_17173	static	0.9940266417786022	-0.48063692927767815	-0.2452213518551125	-0.14708553891831208	-0.09329896841176005	0.0033667283165243487	-0.09307767714088933	0.02886994548552244	0.23563514992174628	-0.5732344911290881	-0.2985995499202577	-0.13515657924020258	-0.05436554778512973	0.264137351544852	0.05995947543244264	0.5016241911756532	6.365888382260916	6.284707856255738	6.312271023242411	6.328674638433628	6.3367830629524455	6.3687489466864315	6.3482570570911045	6.392583821408011	3	10	10	11	11	2	9	6	6	4	7	5	2	13	11	4	6	4	5	17	2	12	7	11	5	4	9	7	9	14	4	10	9	4	11	8	9	8	7	5
chr2	19160000	19170000	chr2	20050000	20060000	0,0,0	3.7512763	0.97742856	2.675806	0.8653178	1.2657653	3.0222902	0.4906886	3.7914617	0	0	0	0	0	0	0	0	1	loop_17174	static	0.8640491228169724	-0.5531213759828562	-0.5944296953682051	-0.8092312605429318	-0.7209948034770624	-0.8100350785198894	0.00844312406046001	-0.3124809870555997	0.8093531232937173	-0.11954351010138309	-0.20999844814753243	-0.47383351683049807	-0.4893686015550646	-0.3348385839793237	0.8171660897496231	0.0010634475704723867	6.322630366863061	6.231957307190509	6.223127663826255	6.197373740228787	6.1958573027548995	6.210941553252861	6.323393019614946	6.243730201479011	5	6	10	7	7	3	1	6	5	5	6	3	2	9	4	2	5	2	3	6	2	5	1	8	3	4	4	4	2	5	5	7	8	7	5	1	7	4	3	9
chr2	19230000	19240000	chr2	19550000	19560000	0,0,0	2.8045354	0.94314677	1.7119626	0.93205106	1.2794955	2.0390902	0.5467899	2.86758	1	0	0	0	0	0	0	1	0	loop_17175	static	0.9430785604717461	-0.35632967307412583	-0.6179245318645852	-0.45098823395610943	-0.4162150034717976	-0.3217978460143371	-0.530959542616284	-0.28677479977029113	1.0749835695089431	0.09061496052635884	-0.6877910950822297	-0.4147205892930081	-0.07820409971545156	0.12697149580815617	-0.3610024763264701	0.2491482345736603	6.496181253145263	6.423814134407642	6.366588616508881	6.386663744398845	6.411403185027288	6.426486931652106	6.390612900257674	6.435468911045331	10	16	9	17	15	6	9	10	7	12	6	7	8	12	11	3	11	13	9	8	7	12	9	9	7	6	14	9	13	9	7	7	8	10	10	6	11	12	6	11
chr2	19240000	19250000	chr2	20070000	20080000	0,0,0	3.9165232	1	2.4584374	0.8772365	1.3593968	2.3111763	0.5981649	3.0909421	0	0	0	0	0	0	0	1	0	loop_17176	static	0.9300018824023771	0.19111128377401737	0.08167293540054052	-0.33812736615602723	0.07448048461063832	-0.28355160502071636	0.2504826158513455	0.6267492052497616	-0.3639556728190689	0.07827161879580001	0.05436698767867309	-0.5461991498640908	0.05222664701479377	-0.6049376754553862	0.24234163644579995	1.087885608203446	6.200238471419645	6.235990422345123	6.234057847818864	6.185504962268707	6.233884811563911	6.180756234806171	6.249254694656188	6.317612860596656	1	3	3	6	11	1	5	6	6	4	3	6	4	5	6	2	4	4	3	3	3	4	3	4	7	2	5	1	6	4	2	4	4	6	9	5	4	11	5	4
chr2	19320000	19330000	chr2	20060000	20070000	0,0,0	1.7901198	0.90651435	1.501333	0.3417097	0.4265917	2.066451	0.20404372	2.370193	0	0	0	0	0	0	0	0	1	loop_17177	static	0.9630858816808402	-0.5781869402988045	-0.4793016158691154	-0.3757970944936342	-0.7806456875532506	-0.5396067463916355	-0.1842334489992317	-0.5773659994729292	1.0051827029545286	-0.329231489124418	-0.046108713146577086	0.20793760170744938	-0.7557698089244346	-0.18778019969938092	0.5743141810335003	-0.46854427480069466	6.316215492417372	6.219570261335522	6.240075488476643	6.258474846749586	6.188678132994086	6.229814900994226	6.285009748268266	6.2094805032647065	5	7	6	6	11	1	4	6	5	4	4	4	5	8	4	3	4	5	5	7	1	6	2	5	4	2	3	6	5	7	3	8	6	6	5	1	9	5	2	3
chr2	19550000	19560000	chr2	20290000	20300000	0,0,0	3.0156395	1	2.041046	0.54152054	0.74222404	1.5246836	0.20721981	2.0060353	0	0	0	0	0	0	0	0	1	loop_17178	static	0.962842298634822	0.2112079439986848	-0.4384625065645058	0.09206685853230893	0.4979313945032014	0.3652126785217829	0.3141500800346294	0.42194488207325925	-0.09121088380996425	-0.0380945049815824	-0.5868028489045533	-0.16402029513600058	0.4806942198508874	0.21458383016907023	0.021397048986569623	0.16345343382556335	6.209902552905746	6.215689280356817	6.155910626268403	6.201970381539583	6.272208362069712	6.2432171482303325	6.2221705468898145	6.237646782278596	3	4	5	5	3	2	2	10	4	2	5	2	4	2	2	4	1	7	6	1	5	5	3	4	8	4	7	4	1	9	1	2	6	8	6	1	4	3	6	9
chr2	19550000	19560000	chr2	20060000	20070000	0,0,0	4.735814	0.99728626	2.95675	2.0866828	2.425687	4.055217	0.9386237	5.910046	1	1	1	1	1	1	1	1	1	loop_17179	static	0.9158759256817808	0.08351274566605198	-0.4095437263110415	-0.14465884603247672	-0.0026726808465102657	-0.1337523331650395	-0.1163394633300342	0.13436126513711835	0.27786725955200253	0.5062778070603504	-0.8511200440869562	-0.21552454213098374	0.21629174705642007	-0.24830660923115558	-0.07474829515931664	0.38926267693960087	6.6187263423793885	6.63989283009706	6.514104659376737	6.573004410427272	6.613020225288191	6.569966541869077	6.586049949413849	6.629049200757255	17	14	15	21	29	13	18	27	11	16	14	12	11	15	20	9	12	23	16	17	13	21	12	18	19	8	14	15	24	22	12	15	19	12	22	6	28	20	15	19
chr2	19670000	19680000	chr2	20040000	20050000	0,0,0	2.4994895	0.9369557	1.6501173	0.87076604	1.0323156	1.9901899	0.53088963	2.7642043	0	0	0	0	0	1	1	0	0	loop_17180	static	0.9710933856746663	0.40111886206271746	0.0038740593891372545	0.19486786751833796	0.33006657007249596	0.5068945503800326	0.3618128878471601	0.20436632883599765	-0.6829380183101574	0.27622616153479995	-0.5203713553100349	-0.10810212425268767	0.20775482017562089	0.6995843744259704	0.14089541120435586	-0.013049269467858778	6.323179641116984	6.403629270216993	6.33681487481024	6.371393842024457	6.397886255483878	6.439138322701671	6.392278441131956	6.379366373811009	2	6	9	10	13	3	13	7	12	9	5	12	10	7	5	5	7	6	8	14	5	7	11	12	8	7	11	9	12	14	3	14	13	9	7	4	8	7	8	11
chr2	20150000	20160000	chr2	20420000	20430000	0,0,0	3.1054053	0.9639252	1.6775537	1.3957978	1.6890899	2.0817952	0.7275836	3.3225043	1	1	1	0	1	1	1	1	1	loop_17181	static	0.8974283567100243	0.6446503999462992	0.34000406583084547	0.15674104858149146	0.2594634905419836	-0.10316191398494111	0.21914727377769103	0.3893671683279551	-0.5714544180046399	0.754726753175438	0.10837348746865733	-0.14988206533027165	0.08801904223519048	-0.5807230728074669	-0.11610857664741228	0.4670488499105412	6.354029853283892	6.470738207164801	6.413856970041623	6.391129622449327	6.412065711163137	6.353214180834128	6.394101801782476	6.445421594874127	5	7	5	13	13	4	16	17	10	9	6	10	7	14	17	6	7	10	7	12	7	8	11	11	7	8	5	11	5	8	6	12	5	8	14	7	9	10	10	10
chr2	20150000	20160000	chr2	20290000	20300000	0,0,0	5.433586	0.9967761	3.0439765	1.7933884	3.046093	4.1436434	1.123632	5.7377667	1	1	1	1	1	1	1	1	1	loop_17182	static	0.7612862751900865	-0.07383040904692097	-0.16596728435024632	-0.3327104327701406	-2.812723960130029e-4	-0.10269994666504685	-0.14320273059763836	-0.3386024635927694	0.7394930193487613	0.24194078265316407	-0.0865046278095707	-0.6452437571368752	0.6036181578492433	0.01842346681345347	-0.02036941206160405	-0.8513576296565555	7.124128163547382	7.075952912365561	7.044151346657317	6.990051704619284	7.11097214675303	7.054310957933644	7.050554856471246	6.970094830047402	36	52	45	67	79	19	56	65	37	46	31	54	42	67	53	23	45	37	43	48	27	69	39	55	53	16	57	48	61	67	26	53	36	42	72	13	38	38	45	51
chr2	20210000	20220000	chr2	20290000	20300000	0,0,0	3.721996	0.98461115	2.194801	1.2487031	2.0520282	3.0645869	0.6207931	4.1745453	1	1	1	1	1	1	1	1	1	loop_17183	static	0.630376664466875	0.16238927232114236	0.17452295130430429	0.1159298759618503	-0.0639676958679337	0.07162154481586987	-0.23472088559867468	0.17769010770433938	-0.33218835183525575	0.36863013415685136	0.5851057060543261	0.17013359019684357	-0.3782732920789852	-0.017128328710350686	-1.0059387120337902	0.6096592542503387	7.074453909088234	7.147832474509726	7.170498353381553	7.127049073489289	7.069628627121203	7.107441983719056	7.003909487284642	7.1730692104274825	22	51	47	74	73	21	73	48	54	54	61	62	58	62	53	24	72	47	51	62	30	58	41	51	41	23	73	43	59	68	30	41	34	44	54	28	56	55	51	59
chr2	20330000	20340000	chr2	20420000	20430000	0,0,0	3.3433225	1	2.1355257	0.9111543	1.3264307	2.3470817	0.4305736	3.1569965	1	0	1	1	1	0	1	1	1	loop_17184	static	0.8328785761325488	0.07170880307924252	0.03651192452026158	0.21279936044140374	-0.2028368848022008	0.19686599025419954	0.034098836614371145	0.4052138869982156	-0.19287388360739946	-0.17400533433518983	-0.12327697727796004	0.346297502473318	-0.8006633536837799	0.19095029297280522	-0.05448585580347805	0.8080576092616685	6.648585992430625	6.650518316570922	6.655713396888183	6.703802420045225	6.586342401346649	6.687893345175976	6.662758281089168	6.751091174919861	19	13	18	22	32	8	29	20	14	21	16	27	18	22	24	13	26	20	27	21	15	19	6	21	18	12	27	15	23	37	19	25	15	17	20	10	27	31	21	26
chr2	20600000	20610000	chr2	20840000	20850000	0,0,0	3.6391003	0.99094445	2.9458168	0.5972886	1.1018587	4.1739397	0.3246477	4.704863	0	0	0	0	0	0	0	0	1	loop_17185	static	0.9494803067484978	0.07205640543826165	0.10838281843010769	0.30920939092916	0.22943533416560738	0.1909240657564393	0.07735220350672102	0.18479684340485156	-0.5603570050624934	-0.3946628606723092	-0.12254591728108818	0.569143513003076	0.21404232767773065	0.23825145435509118	-0.17802633055789627	0.2341548185379172	6.9358876941001615	6.954887440208642	6.986090430847068	7.0654047820553485	7.02468618944103	7.027462191345447	6.979728626269529	7.026992440041249	22	39	34	45	63	15	40	52	30	42	41	47	48	53	29	31	39	56	53	42	26	35	40	49	56	36	49	34	54	43	33	55	37	31	36	28	38	46	32	46
chr2	20640000	20650000	chr2	20840000	20850000	0,0,0	7.111686	0.9998023	3.7866583	3.3335693	4.5644274	5.566448	1.5222952	8.529621	1	1	1	1	1	1	1	1	1	loop_17186	static	0.8239446427880177	0.20589325673380884	0.31608392654164713	0.32679670583223175	0.13574373443526283	0.23911757077408138	0.2065698658662576	0.2123035449750187	-0.8525410249562464	0.14111543706526192	0.5130734262857768	0.6340365460044435	-0.41101619205585327	0.08609328689347266	-0.13864111371928756	0.027879634482420056	7.1765239211361935	7.2769846897773185	7.314590428709746	7.326820055797807	7.221163015010831	7.271421834092467	7.248700711160574	7.265536310785222	45	47	53	70	86	43	78	66	49	54	66	69	68	97	75	49	74	77	59	75	32	64	57	81	55	36	63	65	80	94	32	91	66	54	73	30	70	65	57	69
chr2	20860000	20870000	chr2	21110000	21120000	0,0,0	7.1797523	1	3.5025694	1.8965695	2.247954	2.3082101	0.749136	3.9940498	0	1	0	0	0	0	0	0	0	loop_17187	static	0.26038593888213923	0.5718867806671124	-0.12322063879275097	-0.06775221190486626	-0.19773334289979846	0.18962285617245173	0.1871168413246343	-0.42878854506998465	-0.07491773610344402	1.03308915372847	-0.27276087693185763	-0.13121832399328184	-0.46634322022357877	0.24857778602875275	0.4117230325582321	-0.7481498150633006	6.556047513452987	6.682509351953455	6.533466780829868	6.549621672676595	6.5113723523036935	6.592969520753603	6.611590025741491	6.479208490858397	9	12	13	23	29	5	24	24	27	24	14	16	12	22	13	10	14	18	15	13	10	8	8	20	18	8	14	12	26	33	12	15	18	17	24	11	11	7	7	15
chr2	20860000	20870000	chr2	21250000	21260000	0,0,0	3.8007262	0.97891474	2.4542594	1.0326042	1.620131	2.9417117	0.42159274	3.859582	0	0	0	0	0	0	0	0	1	loop_17188	static	0.9690821094600985	0.028020274727281778	0.23396755950247664	0.19206451680105696	0.3189354754246846	0.01701072553789986	0.008388086661318192	-0.08193784360572035	-0.28904067076993617	-0.2779538661141296	0.4379300119820208	0.43568244630048314	0.5023315156750903	-0.035999807318638985	-0.25442823029010697	-0.5185213994647989	6.544485906334876	6.545570543960118	6.615606466265342	6.6153865837672665	6.621906955558359	6.569241248360251	6.547872089857666	6.522035485285919	7	14	14	24	24	5	9	16	22	18	15	22	18	22	19	16	19	15	17	15	7	20	16	25	22	11	20	17	15	15	10	26	8	13	18	5	14	19	9	18
chr2	20860000	20870000	chr2	21540000	21550000	0,0,0	2.403265	1	1.7594043	0.4801227	0.602603	1.5862277	0.20884794	2.0130033	0	0	0	0	0	0	0	0	1	loop_17189	static	0.9838133584279407	-0.04262451313078291	4.397555417548248e-4	0.01135788881074584	-0.7428775383078445	-0.21128869581527268	-0.13858820294015953	-0.15635339049683486	0.30005198958413043	0.2633703734903942	0.2144042346413187	0.24520371105358313	-0.849142216798646	-0.0630680926179021	-0.044576555504037496	-0.06624344384885984	6.268028815085315	6.264233891357001	6.259168063239519	6.262354445855756	6.149138078344081	6.23046195836192	6.232375014013206	6.230133450051346	3	5	5	7	9	2	7	6	5	4	5	7	3	11	3	2	3	7	8	6	3	5	5	0	2	2	8	3	3	8	2	6	9	1	6	1	8	2	5	6
chr2	20860000	20870000	chr2	21180000	21190000	0,0,0	8.329509	0.9997601	3.6193185	3.3560514	5.687569	5.353055	1.5734929	8.336212	1	1	1	1	1	1	1	1	1	loop_17190	static	0.9385413225057552	-0.13377028255511475	-0.2207101573735015	-0.23124698508535796	-0.18564959837244283	-0.013862363315582618	-0.03539231948059824	0.058458952113985545	0.34929762393543035	-0.23767053535197827	-0.5077218842546202	-0.7168441723372087	-0.3669888314833738	0.3469681015739746	0.36033892361159714	0.7726207743062038	6.912535746252727	6.8626843803953035	6.839748845679451	6.821988032716781	6.851701342234714	6.912337899283218	6.913473486845618	6.948488696870475	20	40	39	32	64	13	34	43	23	36	25	35	26	43	36	13	38	22	28	46	16	34	34	34	30	19	42	31	46	44	27	40	32	28	43	19	39	36	33	41
chr2	20860000	20870000	chr2	21020000	21030000	0,0,0	4.9061503	1	2.331445	1.8246909	1.9799916	1.905351	0.6515937	3.5272985	1	0	1	1	0	0	1	1	1	loop_17191	static	0.5532557322339329	-0.5243220069025605	0.004644282449801307	-0.19607597245847108	-0.20267587302592946	0.06089287853410867	0.3020156538379306	-0.053746647014788346	0.14466815752175255	-1.1433377747744935	0.1747428565465059	-0.4294226855840039	-0.27553435011260063	0.46006146767024597	0.9663444004788343	0.10247792825376285	6.647958516135987	6.517038048089499	6.651015484721263	6.589604559841226	6.605246671730333	6.680016939741039	6.731478502817135	6.643670054084492	10	21	17	26	36	6	15	12	9	21	15	25	14	28	26	6	16	22	22	18	17	16	9	23	16	14	18	22	23	30	11	27	30	19	34	9	18	20	16	24
chr2	20860000	20870000	chr2	21340000	21350000	0,0,0	5.215921	1	2.6505678	1.6115578	2.0633478	2.3009815	0.817248	3.7334774	1	1	1	1	1	0	1	0	1	loop_17192	static	0.22702637138657483	0.1383244283548545	-0.18698354064925354	-0.27550564974393643	-0.7621473488085099	-0.7072487213267076	-0.26940027851999265	-0.9103508812222306	0.6765964468525418	0.9865336665812674	0.345797215880227	0.09927035719132415	-0.6787288177190863	-0.5321418703097435	0.20539965923372272	-1.1027266577102397	6.529846831312982	6.566312168773976	6.490926995870822	6.46192213771549	6.37038746342786	6.387633996481673	6.474408669074529	6.3205024437082455	10	20	13	10	23	8	19	12	16	15	16	11	12	18	10	5	12	14	10	15	6	6	5	13	9	6	8	9	8	13	9	18	11	11	8	3	10	11	1	9
chr2	21050000	21060000	chr2	21210000	21220000	0,0,0	3.8211849	1	2.6077805	0.69299495	0.7000569	1.4932843	0.458493	2.1092799	0	0	0	1	0	0	0	0	0	loop_17193	static	0.8957453279650395	0.27139847785137416	0.21057129880124992	0.5121603004102472	0.5859242521735786	0.6464255078826467	0.1736918095172843	0.20148184415417947	-0.43316559183095976	-0.25368696126982077	-0.3875777060420133	0.1837698616036679	0.5420057987498095	0.6739412143406965	-0.15709303428736543	-0.16819358126403525	6.369031976195797	6.387669585714561	6.373765961581489	6.433096439154128	6.470296753705469	6.483997330480491	6.3977001943020815	6.396547479578612	7	10	11	5	9	2	13	12	6	11	3	6	9	20	12	2	14	12	13	14	6	10	11	17	12	6	15	11	13	19	8	10	7	12	6	5	12	5	6	13
chr2	21260000	21270000	chr2	21380000	21390000	0,0,0	2.13461	1	1.486908	0.52421224	0.7077083	1.5795919	0.20687333	2.0455582	0	0	0	0	0	0	0	0	1	loop_17194	static	0.7698226354127488	0.3383062637300679	0.38844529126408206	0.4719469162176116	-0.2894436643452725	1.170663500703308e-4	0.3380589620623687	0.18311729297001422	-0.43095147055882904	0.38063899388351935	0.5003606113410559	0.49322051102362724	-0.8965970759004281	-0.4710635455471872	0.4103851659292249	0.014006809829023869	6.432114341937832	6.516448786278058	6.5288893662579275	6.528147420142016	6.383727914168582	6.427946193464327	6.519539787220814	6.478351096773137	4	10	13	16	15	8	16	14	9	13	14	13	14	19	15	5	11	17	19	19	6	8	5	13	9	6	16	4	12	17	10	15	14	12	14	9	6	6	12	21
chr2	21260000	21270000	chr2	23410000	23420000	0,0,0	1.8730857	0.9579565	1.3058801	1.0969539	1.795318	3.9784818	0.6770943	4.953552	0	0	0	0	0	0	0	0	1	loop_17195	static	0.842812448387366	1.022104149174172	1.6807280304800167	0.8079553122112179	1.1709539982702382	0.6784291422861475	1.2048538266323747	1.7859224159101623	-0.7656066209487156	-0.18560249962523823	0.6025598780873762	-0.0084118853419879	0.05812141875423403	-0.3782017261249991	-0.13656017007961685	0.8137016052789665	5.992029457986246	6.062108493720971	6.157338264341314	6.083517561232215	6.091556452032972	6.038837679635101	6.0680340363824605	6.182849477280953	2	0	0	2	1	0	2	4	2	1	2	3	3	6	2	1	2	3	1	1	2	0	4	1	3	0	1	3	1	3	0	4	1	1	5	2	2	5	2	4
chr2	21260000	21270000	chr2	22570000	22580000	0,0,0	2.2829046	0.965486	1.7012776	0.6408589	1.0198222	2.797086	0.31795874	3.3667383	0	0	0	0	0	0	0	0	1	loop_17196	static	0.937537134595239	-0.1802445056789093	0.2979376514990935	-0.22206572454067286	-0.7406844978257813	-0.23514052208241815	-0.7964348994846353	0.1936756032559639	0.2096386618823822	0.017224106507993157	0.6010677096994091	0.05961449313922181	-0.9222320831523483	-0.09019258188490412	-0.43417796173808493	0.55905765554635	6.167093615505354	6.1454553985426665	6.211112253522019	6.150222461934903	6.039807690035082	6.133375721907308	6.094692420289232	6.206387960889327	1	4	5	5	2	1	1	5	2	4	3	6	4	3	5	3	1	2	2	5	0	2	4	3	0	1	5	1	2	5	1	1	2	2	3	5	4	3	1	3
chr2	21260000	21270000	chr2	21340000	21350000	0,0,0	3.085016	1	1.7219312	1.0948126	1.3951844	1.8406501	0.4832518	2.813817	1	1	1	1	1	1	0	1	1	loop_17197	static	0.9879239801538389	-0.02082386834849626	0.12342792890561435	0.09796834237804779	0.04084576979683421	0.015539147176890748	-0.10563854396829343	-0.1503958567508907	-0.07678904456360164	-0.15699697607312832	0.4893053425486042	0.41688737828170225	0.1772001933333617	0.042264659577963284	-0.33832501765696676	-0.5535465354479621	6.776849560571344	6.770069193373907	6.824704276941552	6.818582433625318	6.798320508203679	6.78691375017333	6.754740650647621	6.7365469272595595	13	29	26	34	47	11	19	27	26	38	26	31	25	38	39	18	26	24	33	38	18	28	35	30	19	17	23	20	39	43	15	26	25	28	29	11	30	26	17	26
chr2	21260000	21270000	chr2	21530000	21540000	0,0,0	4.2238398	1	2.2973738	1.4386038	2.0190876	2.563807	0.73430324	3.842566	1	1	1	0	1	1	1	1	1	loop_17198	static	0.9218443032756176	-0.13770638879865	0.033716035764820705	-0.2640060872440494	-0.08945124229864365	0.007206287720739669	0.06289925633635961	0.3836813259045901	-0.16219481127111793	-0.4374933585581937	0.15100127056544205	-0.5902002836960294	-0.10819789645081303	0.09515283532182242	0.11389972319102784	0.9380325208978543	6.482028988904625	6.45587968178725	6.511778003611059	6.441374773120895	6.487157900491487	6.506473224855044	6.50825390307953	6.586534380201937	4	13	15	13	27	5	12	16	4	17	17	13	11	17	13	5	13	14	8	12	10	12	8	14	13	8	16	11	13	19	7	11	12	13	24	7	14	20	24	11
chr2	21270000	21280000	chr2	22330000	22340000	0,0,0	3.22134	0.9823524	1.5879042	1.826328	2.2857752	2.4141705	0.7805634	4.0375733	0	1	0	0	0	0	0	0	0	loop_17199	static	0.35467786608347623	1.2135797009546774	0.54532401988684	-2.043762484198142	-0.3483283562649163	-0.2533023990573049	0.2872661311787189	0.3927674195940469	0.08298187241386708	1.1334083604780105	0.38328366586896556	-1.2355233445120932	-0.5473066691104143	-0.4828829153551386	0.26141878126994167	0.40462024894686677	6.092823608840803	6.228054121896289	6.131484063486474	5.923080995742928	6.011681097858999	6.019974926482211	6.11579533985371	6.134230906896519	1	4	1	3	1	3	4	5	2	5	2	4	1	7	1	0	1	1	0	0	0	2	0	2	3	0	2	3	0	3	1	1	2	4	3	1	3	3	2	2
chr2	21390000	21400000	chr2	21530000	21540000	0,0,0	3.3236454	1	1.9772091999999999	1.1137179	1.4783926	2.2253695	0.51640576	3.2153406	1	1	1	1	1	1	1	1	1	loop_17200	static	0.7406804130153594	-0.37453093973080204	0.06524372447555969	-0.5306408970612323	-0.38795983504068005	-0.40511039743712507	-0.2499620664427499	-0.22788395815269366	0.7181146621491539	-0.2501979478529799	0.8839398205856107	-0.8290718714173141	-0.4355992684854927	-0.22042290418592672	-0.004880103927486612	0.13811761313445833	6.6902430344775174	6.592553220888807	6.706972578891836	6.534152571036442	6.573848703086803	6.595557125243026	6.617302515894904	6.631729076263008	13	24	19	37	25	9	23	18	14	12	20	16	33	28	25	5	12	13	22	21	6	22	14	18	19	14	15	15	17	23	9	15	20	20	26	9	19	16	16	24
chr2	21420000	21430000	chr2	22330000	22340000	0,0,0	2.7978637	0.9831848	1.4513587	2.001899	2.0715292	2.3064318	0.9595122	4.0858974	0	0	0	0	0	0	0	1	0	loop_17201	static	0.5658669062055256	0.19153070234856376	0.05737448744263486	-0.9978748367048106	-0.052837199170893225	-1.3508794031119096	-0.5076785771352815	0.6878548330322518	0.217049256519894	0.4308255077884735	0.3767841423005035	-0.7922398040090866	0.19540202990084868	-0.9849075255486776	-0.4339275113712214	0.9910139044192645	6.149499257811938	6.174045371620031	6.167840259968289	6.033611155190645	6.147013690378382	6.0114887548211335	6.074753116759043	6.238367054014946	1	3	2	7	3	1	2	3	5	4	3	3	3	3	4	0	1	3	1	2	3	3	1	5	1	0	1	1	1	3	0	3	3	2	2	3	4	3	2	9
chr2	21430000	21440000	chr2	21930000	21940000	0,0,0	2.6744046	0.9654693	1.3165995	1.7328892	1.8039625	1.8259095	0.80845094	3.3662555	0	0	0	1	0	0	0	0	0	loop_17202	static	0.8214787915598357	-0.864988829533656	-0.04979956269144796	0.3031555517827251	-0.07463300263125473	-0.8738619860739086	-0.3784904950314203	0.510014853110705	0.29891398491994203	-0.839675304561092	0.21560452929534873	0.5998090814740205	0.030853805780956894	-0.7504533098095899	-0.3858143399206663	0.8307615528211107	6.173253033224356	6.041086149145057	6.163582512637197	6.208180787871002	6.1421367396232744	6.051442994362722	6.093770106438464	6.234989637023509	2	3	5	2	5	0	1	1	1	5	2	3	4	2	5	3	4	5	4	2	1	1	2	7	3	0	1	2	3	3	0	3	3	2	4	3	5	3	2	7
chr2	21620000	21630000	chr2	22430000	22440000	0,0,0	2.224239	0.9650463	1.4066771	1.1792334	1.3367214	2.305871	0.6929244	3.3540785	0	0	0	0	0	1	0	0	1	loop_17203	static	0.9954156969755559	0.21262119071924648	-0.15328823736391853	-0.11869917647639042	0.0285957886485656	0.37920407335137296	-0.027929113496216598	0.09283717392516497	0.03585067586692607	0.12679445796824101	-0.43131769918399	-0.37421129788271534	0.03856806731714392	0.6096879765500662	-0.08754209761189272	0.08216991697623473	6.257579149432493	6.265746547410309	6.215624109147939	6.220752669844797	6.257823190497453	6.309113817343858	6.246497601411263	6.261738946478856	4	4	6	6	6	3	1	5	6	10	7	4	1	9	3	2	2	8	4	5	4	3	5	5	6	5	5	5	11	6	3	4	4	7	5	3	3	3	6	8
chr2	21630000	21640000	chr2	22130000	22140000	0,0,0	2.332809	0.94231915	1.5656884	0.78746146	1.0722413	2.1531606	0.39617237	2.8531263	0	0	0	0	0	1	0	0	0	loop_17204	static	0.9059763219298331	0.3217825195506576	0.29984995939373993	-0.3816499901593401	0.459008656314876	0.5933437330550335	0.2540628122074194	-0.044496247355346345	-0.29594462055498977	0.3115800587241169	0.16193091048549274	-0.9446021362063624	0.31120280983292975	0.6880285645674048	0.021056143511890717	-0.2532517303604891	6.234598080386586	6.285920941632406	6.273278784478034	6.179800372890429	6.285889072157539	6.3177228010309685	6.261377875156946	6.238204717868763	2	4	6	5	8	3	8	4	4	7	6	8	2	6	8	1	5	2	5	4	1	7	7	7	8	3	9	4	8	12	2	9	5	3	8	3	6	4	2	5
chr2	21990000	22000000	chr2	22420000	22430000	0,0,0	2.1706991	0.9341244	1.3653082	0.86750585	1.1432744	1.9491533	0.5865541	2.7202697	0	0	0	0	0	1	0	0	0	loop_17205	static	0.9840180280756761	-0.0823156717554814	0.24364863494419559	0.06572586432681428	0.009675723031222334	0.5698764273168431	0.24626864854252112	0.49905083950133894	-0.146968653233586	-0.24345433962459936	-0.002772872294708599	-0.18062346365033913	-0.294639204832499	0.5388460123345089	-0.09528624092809244	0.4248987622292909	6.201889619728228	6.192173591128395	6.216410015280992	6.198500608230647	6.187019317651775	6.2709505877752525	6.207093995784938	6.259476194191026	3	5	5	3	3	5	3	2	1	4	2	7	4	7	3	2	4	4	2	6	1	4	5	3	4	3	5	8	5	6	2	6	4	1	8	5	6	1	7	3
chr2	22160000	22170000	chr2	22820000	22830000	0,0,0	2.5233855	0.9615244	1.383098	1.4888482	1.5560167	1.9346491	0.7185616	3.2580698	0	0	1	0	0	0	0	0	0	loop_17206	static	0.9393831873075429	0.13208726169626353	0.5190929255857538	-0.05802731954615391	-0.5313352513554989	0.2659091866304313	-0.4189326912616159	-0.4735051814170437	0.04675747554671707	0.2774917469447168	0.7165891514677907	-0.02803922476640246	-0.4321453071319121	0.3628856099134705	-0.42653852871807507	-0.5170009232562996	6.1449407526782185	6.16615257553626	6.206519601664351	6.138064555450148	6.100914345457249	6.174002989276197	6.101429786834024	6.093113413732478	2	4	2	1	6	2	2	5	1	4	4	5	2	6	4	1	2	6	2	2	1	2	3	1	2	1	3	5	4	4	1	4	1	3	1	3	1	3	0	2
chr2	22570000	22580000	chr2	23570000	23580000	0,0,0	3.5671747	0.9975329	1.6132611	2.9881144	3.645639	3.349223	1.3821596	6.0053244	1	1	0	1	0	0	0	1	1	loop_17207	static	0.4935925638612312	-0.47348850077355636	-0.9010943195424405	-1.1748313284577974	-0.7943185766817232	-0.7870215788650227	-0.8448380590184408	0.04264619506980902	0.9706035148678417	0.20938385849524727	-0.5823435939327969	-0.7793563461769392	-0.2804157802878348	-0.2799207816636376	-0.362680424432124	1.1047295531302253	6.361152830410772	6.286808402245082	6.209484433767538	6.190243206502421	6.238972178158843	6.239020522141228	6.230937811368704	6.3742522341548415	5	6	9	8	16	4	10	3	6	3	3	3	2	12	4	3	3	2	2	7	2	5	4	6	5	2	8	4	5	5	2	6	4	4	6	5	9	6	5	12
chr2	22570000	22580000	chr2	22850000	22860000	0,0,0	2.8840604	0.9491341	1.6725708	1.2489922	1.3306857	1.8686557	0.5209218	2.9788713000000002	0	0	1	0	1	1	0	1	0	loop_17208	static	0.8923632464748742	0.025736737784009037	-0.13516286313154818	0.3106411900139171	-0.3178691509233424	0.169837926819359	-0.05917230844275747	0.4332712132493271	0.023069975125001467	0.01767370318038751	-0.23066955422918434	0.2229343132558516	-0.4357745293803513	-0.06486655231995109	-0.2763715730609801	0.7440042174292016	6.391834035670994	6.391169754647004	6.360598702071026	6.416437333754439	6.335350281621261	6.381009049996288	6.354972783996548	6.480581033899164	4	11	10	11	13	3	8	9	8	14	5	11	7	14	7	1	11	14	17	12	4	9	6	5	10	1	17	6	21	9	1	12	11	10	9	6	13	12	7	17
chr2	22570000	22580000	chr2	23010000	23020000	0,0,0	2.7095242	0.969377	1.397704	1.4267913	1.9239924	2.2181053	0.7800319	3.4863641	0	0	0	0	0	0	0	1	1	loop_17209	static	0.9614216557510971	-0.49622165302157717	0.00869764754291241	-0.1501345439362292	0.43859581045725526	-0.2546013013396352	0.12834902431421238	0.3393545452897508	-0.16726718676126226	-0.599094774585582	-0.16253078787194586	-0.18405676196960025	0.5952205499293343	-0.26844028423758787	0.22025045886419797	0.5659187866324314	6.186405625112777	6.14398452609749	6.186870910916475	6.1847562811328665	6.2613095189076615	6.176466765005784	6.224473884016922	6.258431025181952	1	3	8	3	5	2	5	1	3	1	1	5	3	9	3	3	2	6	2	3	6	3	2	7	6	2	3	4	3	4	5	4	2	6	3	4	5	3	5	4
chr2	22580000	22590000	chr2	22950000	22960000	0,0,0	2.6925983000000002	1	1.7753414	0.8419271	0.9794696	1.8826326	0.4443259	2.6310122	0	0	0	1	0	0	0	0	0	loop_17210	static	0.8479992100545083	0.7856541270516292	0.7423606071609702	0.8620039095549311	0.31126552165483656	0.37626531315076	0.4376085550783692	0.4787368500166141	-0.7286808772654821	0.5852124935455045	0.4505678738123162	0.6971431374658977	-0.4752579375120774	-0.13566676524628518	-0.15281388945490873	-0.24050403534493386	6.262353592610914	6.397489633390243	6.383641218269805	6.409001879663276	6.288418548475479	6.3233460452747705	6.321582436044537	6.312563363877649	2	5	6	8	8	5	4	11	10	11	8	8	6	12	13	5	7	9	13	12	1	5	8	11	6	3	8	9	9	6	4	9	9	2	11	1	8	7	5	13
chr2	22580000	22590000	chr2	23160000	23170000	0,0,0	1.7733618	0.91849446	1.3532298	0.50134325	0.6774879	2.0617058	0.21881543	2.5073445	0	0	0	0	0	0	0	0	1	loop_17211	static	0.9974547244876255	0.11767053398339787	0.04157560415303662	-0.09563289740214372	-0.08903504484808436	-0.37760699438994355	0.05683479413342516	-0.3154857951181022	0.15183832918458265	0.38935796597779165	0.2707052259994952	-0.09099416282020546	-0.27492602689095874	-0.3846231816969252	0.2986166623510533	-0.35997481210486526	6.262825734030983	6.281255618053886	6.272048984588445	6.243983609122646	6.229711766302796	6.221200024419002	6.274214719353861	6.223112567731499	2	6	7	5	9	2	5	5	8	6	4	6	5	5	9	2	4	3	10	5	1	2	4	8	9	3	4	4	3	7	3	5	4	9	6	2	6	5	4	2
chr2	22580000	22590000	chr2	23300000	23310000	0,0,0	2.6820946	0.9787112	1.5437629	1.5472138	1.7795194	2.4746714	0.7062769	3.8499725	1	0	0	0	0	0	0	0	1	loop_17212	static	0.8316012507258705	-0.9238555775840078	-0.3803887692753829	-0.33697707514709585	-0.7715845491274654	-1.0136679935258301	-0.3640870846931655	-0.1217670027420652	0.7200792578998098	-0.4337640971658629	0.12072914038252701	0.12771834918298924	-0.5401670178027796	-0.5633783037480472	0.10697859668955792	0.4618040745618196	6.324734870982198	6.205101992325029	6.262593004352456	6.263317660056079	6.194069916231304	6.191663321832873	6.261167319385889	6.29795636284868	4	11	5	8	9	4	4	2	2	4	8	3	3	10	5	3	5	5	11	2	1	2	3	6	7	4	5	4	3	1	2	5	6	5	8	3	5	11	6	3
chr2	22590000	22600000	chr2	22730000	22740000	0,0,0	2.2593253	1	1.4049604	0.7837508	0.9416069	1.5601821	0.3866286	2.2568495	0	0	0	0	0	0	1	0	0	loop_17213	static	0.9174425845773425	0.2445274806453515	0.44548157793881543	-0.06479850668226662	0.25254847871845515	0.1509800669239932	0.4961219941970183	0.019037703278131823	-0.39249085625381436	0.09457114782902022	0.4375713089268795	-0.5926229474451117	0.04359708394999051	-0.0056535286302813155	0.5707235653446681	-0.15569577372136667	6.401721996481146	6.450989246860938	6.485684367144316	6.381478253871168	6.445833123108824	6.440851329741633	6.499152971758471	6.425674270569529	10	8	4	9	21	5	9	14	9	13	11	6	10	21	22	3	10	11	8	11	5	9	8	15	16	7	13	9	13	11	6	17	11	12	19	10	6	11	6	9
chr2	22670000	22680000	chr2	23320000	23330000	0,0,0	2.2611184	0.95685697	1.417089	1.0714312	1.2977637	2.1911776	0.7038191	3.143561	0	0	0	0	0	1	0	0	0	loop_17214	static	0.9087495130263994	0.5444088500120802	-0.08234869898851359	-0.4257902586065319	0.2940955142684065	0.7336641329778009	-0.2894960536264277	0.15544019222014882	0.025527988163419647	0.10189466640309264	-0.0749850065463063	-0.5096009700332473	0.24185145513748763	0.8194348012679059	-0.38831600581621367	-0.2158069285761454	6.147535005477557	6.157224400067966	6.134781929271338	6.079637910144313	6.174982099930176	6.24826580269832	6.095026531245447	6.11691446140473	3	1	2	3	6	0	4	7	2	6	2	3	1	5	3	1	2	5	0	2	1	5	5	3	2	5	4	5	3	6	2	2	0	3	4	0	6	2	4	2
chr2	22850000	22860000	chr2	23570000	23580000	0,0,0	2.27506	0.9200238	1.5152831	0.85401326	0.8912381	1.7671648	0.3527179	2.5262878	0	0	0	0	0	0	0	0	1	loop_17215	static	0.9558124244476757	0.028002610448902624	0.41306482166672714	-0.10473738369651914	0.12469062220862592	0.6269852252069638	-0.5606066690071762	0.36296258887145544	-0.07646841327949735	-0.12361359687894666	0.39558037266444135	-0.2152642848344986	0.10478154927546555	0.6087350582229731	-0.9015914552678189	0.2078407700978723	6.1308101238210275	6.124368114296601	6.195311787466697	6.1118447861503755	6.155576471005107	6.224437658016077	6.01806370754925	6.16965868325734	1	1	2	7	4	2	4	2	4	0	4	3	6	3	3	3	0	1	5	3	2	2	1	4	5	4	6	2	4	5	4	0	0	0	5	1	4	5	4	1
chr2	23120000	23130000	chr2	23570000	23580000	0,0,0	2.3823392	0.95009154	1.6153984	0.7528722	1.1315306	2.3286562	0.45509362	2.997876	0	0	0	0	0	0	0	1	0	loop_17216	static	0.8498932598902553	-0.4810802761097461	-0.5472430391522852	-0.20869870145206296	-0.4165924223160894	-0.22947787594924882	-0.5002047697561909	0.26333178696441334	0.4272367325384956	-0.25284330119262227	-0.423640099082878	0.19301863386869755	-0.34339802076645154	0.11875752217849807	-0.5110356384715151	0.791904170927756	6.379091156916638	6.311206489028889	6.294157783985366	6.355711823525143	6.302167439565531	6.348299179933171	6.285434079609399	6.4154917667223925	6	8	11	4	19	5	9	3	5	6	5	5	6	7	9	6	5	8	8	9	2	9	6	5	9	4	8	10	9	7	2	5	10	10	3	2	10	9	13	14
chr2	23170000	23180000	chr2	23570000	23580000	0,0,0	2.0091152	0.91690654	1.3449594	0.76151943	0.90436065	1.8111414	0.33338952	2.4880474	1	0	0	0	0	0	0	0	0	loop_17217	static	0.9378890021986356	-0.2254097958125799	-0.460076381187808	-0.6588273718812188	-0.4419462813701375	-0.2340339261479135	-0.1592852038144219	-0.7780284437323255	0.6964541752826637	0.2625478670812898	-0.2807930833185111	-0.364802588408279	-0.17053524794742195	0.25864518717266527	0.0894857981767049	-0.4910021080391043	6.3651847254607485	6.322644973713679	6.269376356256065	6.261140146218634	6.2801859270233065	6.322262358777405	6.305678137074331	6.248767668256863	5	8	7	10	14	3	7	6	5	10	3	4	3	13	9	5	6	4	2	7	2	6	5	5	10	4	9	4	10	8	1	5	13	10	6	4	2	5	3	7
chr2	23420000	23430000	chr2	23570000	23580000	0,0,0	4.0275793	1	2.4204779	1.1138921	1.5420072	2.3764122	0.58263445	3.3665385	1	1	1	1	0	1	1	1	1	loop_17218	static	0.556305549782018	-0.24148428860371954	0.22681621061228593	0.1525916372057099	-0.11887308727559237	-0.16131966357274646	0.19728041763279347	0.37637776098396647	-0.035508888371297335	-0.8773890875758961	0.45651858217797603	0.25707131256720045	-0.5585409843551998	-0.585953841663989	0.4202752741792579	0.9235276330419633	6.703531967916619	6.607083482973145	6.759900206687269	6.737050890361447	6.643611740214248	6.6404712357126545	6.75574805754643	6.813402255379324	14	22	26	27	31	4	18	21	25	18	20	24	34	38	23	12	30	23	20	34	6	24	20	19	28	8	24	16	24	31	19	37	22	16	30	13	22	34	26	36
chr2	23610000	23620000	chr2	23680000	23690000	0,0,0	2.1749125	1	1.4967222	0.5061069	0.75008905	1.6090162	0.24633025	2.058889	0	0	0	1	1	0	0	1	0	loop_17219	static	0.8001510426365652	0.07735905966363109	0.40759936493564874	0.36360811265049553	0.27221617658920383	0.079795295059538	0.2676007381281001	0.34455544086528306	-0.6050221982941183	-0.30692467546691116	0.5894005723887894	0.27153339729982584	0.0439635331461497	-0.39025571976462	0.14003493557260138	0.25727015511830864	6.779622110751993	6.812582294333833	6.911687595304368	6.876541511746854	6.851379462666201	6.8033685092205936	6.86200192953848	6.874964447045624	21	23	31	31	34	22	24	25	22	30	42	37	31	40	37	16	43	45	27	30	16	31	33	33	35	23	25	22	36	34	28	40	27	21	37	15	28	32	28	46
chr2	23620000	23630000	chr2	23980000	23990000	0,0,0	2.54551	1	1.8027353	0.48626703	0.7176943	1.6751438	0.338164	2.1073813	0	0	0	0	0	0	0	0	1	loop_17220	static	0.9669458204539295	-0.2561883755979337	-0.5541626602160917	-0.18636757111190436	-0.6034012110651263	-0.05863968511710632	-0.18701082562768315	-0.3807103451555651	0.6643000268659451	-0.04504535224064288	-0.5328610509951887	0.1096477858300373	-0.6121663420794924	0.35473062192242866	0.19277542760605101	-0.13138111690917062	6.3815321288290265	6.315299556018147	6.2697515201280085	6.329743471256608	6.262346673884215	6.352627199359032	6.33750521574483	6.307238264596479	7	7	10	8	13	2	10	9	4	7	3	3	6	12	7	4	11	3	12	5	4	4	2	4	12	4	10	4	8	16	3	7	9	8	9	3	5	11	5	5
chr2	23850000	23860000	chr2	23980000	23990000	0,0,0	2.801349	1	1.5288283	1.1266181	1.203897	1.4883906	0.45625806	2.489829	1	0	0	1	0	0	0	0	1	loop_17221	static	0.965063675037893	0.3805929909273614	0.1956102962070766	0.4534088079527898	0.19212549944506194	0.177680371583683	0.19016993729578177	0.01749901958770281	-0.3373826104265554	0.29014709281516704	0.0241127348549637	0.7024833652483262	0.003421536190145047	-0.2556287217918886	0.13686034844038536	-0.5640137453305533	6.477386265767314	6.5339957267948465	6.509996764608459	6.571192586200802	6.508130211362648	6.484761284907612	6.5201677279975065	6.4569418687408495	10	10	12	13	18	4	25	14	12	15	10	12	15	20	15	8	16	16	16	21	7	15	10	15	16	4	15	10	15	25	13	11	14	17	9	4	15	19	6	10
chr2	24040000	24050000	chr2	24280000	24290000	0,0,0	3.1898081	0.97551453	2.1344993	1.1480758	1.3438177	2.6895475	0.4320096	3.7100594	1	1	1	0	1	1	1	1	1	loop_17222	static	0.995280497847412	0.07608216395182194	0.1648247212551637	0.19671704027357712	0.14044757061262933	0.08923893090664396	0.21557920250993262	0.3060811831217367	-0.7947094724460663	-0.2757833788739404	0.00701022764891415	0.21843701607440813	-0.04248431667956308	-0.09926847458700976	0.3186586013673021	0.6681397974959329	6.573325407921693	6.619008196941956	6.643903458180668	6.662516061186208	6.639546288914719	6.634547390733434	6.671338900494009	6.7021048919271875	5	16	14	28	34	8	25	21	12	18	18	18	13	27	30	13	16	26	20	21	10	18	19	18	26	11	24	21	22	17	16	24	18	18	23	13	21	22	21	20
chr2	24040000	24050000	chr2	24600000	24610000	0,0,0	4.0215664	1	2.4357758	1.3074889	1.5802547	2.463659	0.7400358	3.6258712	0	0	1	1	1	1	1	1	1	loop_17223	static	0.7014425036966974	0.02757741601896497	0.22912429386732708	-0.2804109073855959	0.4516025676689202	0.22246392236502419	0.6583722641605114	0.35725340735068906	-0.5491537578441901	-0.31688823660908766	0.026613450448021037	-0.9587320542881211	0.5891344383592767	-0.11714158117488663	1.0494600046323939	0.27670773647656194	6.365844974910597	6.386487007813551	6.417014884223051	6.329444700661653	6.467007567938312	6.404239005664126	6.507917882282656	6.439241405204685	3	12	7	11	13	5	12	9	6	7	6	14	12	12	9	6	4	7	12	4	7	10	12	11	14	3	14	8	14	12	7	12	13	16	17	4	9	12	9	15
chr2	24050000	24060000	chr2	24140000	24150000	0,0,0	2.7388372	1	1.6212575	1.0330627	1.2285254	1.818737	0.48905447	2.737015	0	0	0	0	0	0	0	1	0	loop_17224	static	0.8969570268702182	0.1755985101204012	0.4293402488464508	0.30604618089344954	0.2635083770357607	0.07346024834885209	0.38582745207919145	0.4478405607796605	-0.6292898180403512	-0.1031825815871827	0.4355794347877039	0.006633170183984005	-0.042106665919316784	-0.3121083272727782	0.24785578906367	0.39661899878427626	6.570154942063364	6.623861115951657	6.678859117368452	6.635071347348695	6.63009587860073	6.602533520263794	6.6596958782764215	6.67488195110693	9	17	19	14	28	14	26	20	8	14	19	22	15	35	25	6	23	20	24	23	7	21	22	20	21	12	21	16	19	18	8	21	18	29	27	6	23	30	20	21
chr2	24140000	24150000	chr2	24300000	24310000	0,0,0	2.5803723	0.94785607	1.614258	1.024738	1.2157937	2.0431762	0.50538397	2.9540544	1	1	1	0	0	0	0	1	0	loop_17225	static	0.6053612230418334	-0.30903408940334515	-0.027992895330149065	0.06560982751940905	-0.086470211710323	-0.20332273919697674	-0.517972247803635	-0.5764877075040657	0.5042644298778322	-0.2697147289783248	0.4108294725295872	0.7372898423587206	0.20643315668871454	0.10892658319400338	-0.8059266127018208	-0.8921021429687261	6.662975631249608	6.583691489362114	6.653404429840776	6.686846067107119	6.632466674190665	6.62247838843457	6.528763525754253	6.519935958641195	12	23	23	22	29	8	20	16	17	13	20	30	16	28	14	15	19	23	27	17	9	20	17	23	21	17	17	16	16	23	10	12	13	11	23	8	18	16	7	12
chr2	24210000	24220000	chr2	24600000	24610000	0,0,0	4.0019217	1	1.8448701	2.094991	2.1238513	1.903365	0.751785	3.7655792	0	1	1	0	0	0	0	0	1	loop_17226	static	0.5273974688717323	0.6976151242788827	0.6027073986758708	0.278237379647185	-0.08171421816142785	0.041243185525595846	0.772808018724273	0.2858821307892716	-0.5479142916113633	0.8236141495837639	0.55390525864484	-0.16541242600051115	-0.9951532487690204	-0.4936473660082212	0.9566498379593054	-0.1320419137987653	6.346301930417725	6.485150244681609	6.457845944075039	6.385024962071795	6.301025162244863	6.351795707224652	6.498618270945638	6.388403265595197	5	6	8	10	11	7	12	12	10	13	12	11	11	16	10	4	14	9	6	10	1	6	8	6	12	6	8	6	5	14	9	14	16	12	10	4	5	11	7	14
chr2	24230000	24240000	chr2	24610000	24620000	0,0,0	2.8403163	1	1.7550902	0.9091755	1.1097035	1.8121022	0.45793813	2.6202583	0	0	0	1	0	0	0	0	0	loop_17227	static	0.40006571761510223	0.1578086631391062	0.2465228714169154	0.3593438316628418	-0.1100604379264554	-0.2783295048575435	-0.048076514987941875	-1.1377574285591776	0.20157043304252867	0.35405368965683004	0.46915638956221084	0.8721151381666667	-0.04122395721964449	-0.3871197847119628	0.06769126256705572	-1.536243171063696	6.364810193758704	6.379456843117489	6.3905129349350185	6.429218794371069	6.341488785366665	6.308264056223048	6.351950544050676	6.197885987944728	6	9	8	8	11	3	12	10	7	8	6	6	8	16	14	8	13	14	7	6	5	9	9	4	7	3	7	6	9	8	5	10	7	6	9	3	2	3	2	6
chr2	24240000	24250000	chr2	24590000	24600000	0,0,0	3.321939	1	1.8859334	1.0437654	1.3316109	1.8163505	0.6039669	2.744142	0	0	0	0	1	0	0	0	0	loop_17228	static	0.05658870033223826	0.324428066435916	0.312236320686262	0.5994575180472455	1.1080746209562349	0.48870097309267707	-0.10099534511902972	-0.4731188135324482	-0.3066163577114798	-0.1673757477691875	0.05261891232025127	0.4767894161113116	1.1622956391270618	0.30218019372842875	-0.6765684794357947	-0.8433235763706146	6.3449507284437585	6.365142519214272	6.3970447505316805	6.458555268670907	6.55796303651073	6.433234545884513	6.291302616444963	6.267120849152935	8	5	6	8	12	2	9	4	13	12	10	7	12	10	9	16	9	8	6	12	9	11	15	14	24	8	7	14	10	12	1	7	7	6	12	4	6	7	2	4
chr2	24310000	24320000	chr2	24600000	24610000	0,0,0	3.663697	1	2.5393512	0.7482101	0.8973167	1.9864101	0.47557408	2.6514857	0	0	0	1	1	0	0	1	1	loop_17229	static	0.9989099125030865	0.0069993611316996555	-0.19799499510782553	-0.16226428945819438	-0.025116605361902813	-0.03190022005485468	-0.14720342250469903	0.028624180427180367	0.2948276321307991	0.16590633472692837	-0.45229090954534046	-0.2717609181371031	0.10163502465912784	0.21725781056347082	-0.22219093904769943	0.16661596464982134	6.561947986837865	6.552034836326761	6.504499770736918	6.518381270633648	6.547092819894425	6.555983407425454	6.522192857031248	6.552089401928988	11	13	23	14	21	6	12	16	18	17	9	14	12	17	19	8	14	12	13	18	10	8	17	14	21	11	12	17	15	21	9	15	15	10	18	5	18	14	16	17
chr2	24450000	24460000	chr2	24600000	24610000	0,0,0	4.364531	1	2.5665073	1.3666188	1.6973759	2.483714	0.6408414	3.6984868	1	1	1	1	1	0	1	1	1	loop_17230	static	0.8796548742221345	-0.12971800355953908	0.13326906402743494	-0.003256815537266156	-0.29721964431045333	0.017378492468720374	-0.05205070393254644	-0.11462514194513194	0.17620666953992564	-0.4778795982555929	0.7714026532485119	0.23553140232269013	-0.8584930908964807	0.20815409755993494	0.008636094210713634	-0.06355822772969455	6.932203696797732	6.874527886334433	6.984686698559244	6.93743481417816	6.840966271082493	6.935020746923982	6.917427712011372	6.91106178409976	22	33	32	60	56	11	41	40	28	35	38	38	42	68	35	22	45	27	38	46	19	30	35	27	31	18	39	31	51	56	21	46	30	33	46	20	36	39	30	29
chr2	24520000	24530000	chr2	24580000	24590000	0,0,0	2.3918254	1	1.7040716	0.63237774	0.6856517	1.6677337	0.40583754	2.2298472	0	1	0	0	0	0	0	1	0	loop_17231	static	0.43860418492300174	0.22295458377948676	-0.13057240171940782	0.17812887870709213	-0.23555441497247165	-0.42227183506901617	-0.288067636750794	-0.2012022279145848	0.1902007878594968	0.7869517349804576	-0.10353371922432691	0.8418677338954986	-0.3703114096263655	-0.6554896447983213	-0.35818317595104593	-0.3315023071354153	6.7661045745557145	6.838426135749457	6.730506242904519	6.845081526570722	6.698174867219873	6.663613489000674	6.699644714562643	6.702878227799717	12	29	24	35	47	12	33	42	23	32	33	15	16	37	31	22	31	29	27	35	10	25	24	18	30	16	13	20	26	27	18	14	30	21	23	7	24	25	26	23
chr2	24630000	24640000	chr2	25410000	25420000	0,0,0	3.5146208	0.9893586	2.3735883	1.1515079	1.729017	3.5199142	0.6438438	4.5434766	0	0	0	0	0	0	0	0	1	loop_17232	static	0.6404300798876303	0.3801283652889734	-0.17539906544331957	-0.017610768803971673	0.3854559366104355	-0.6728301744868523	0.21763040041781648	0.060982853925324744	-0.19375908547462256	0.6208881850636759	-0.2550606529936935	-0.10367688247546168	0.6622734264380062	-0.9422835735030842	0.3061888699021878	-0.09457028695698055	6.389791622465251	6.489899818408605	6.382258559316608	6.400861403406013	6.494985457313314	6.29780894624952	6.451227890268947	6.401980470370956	5	5	9	8	28	8	17	7	11	12	11	6	8	12	9	4	10	12	10	9	13	13	14	9	8	4	4	7	6	10	6	8	11	12	18	5	6	2	17	15
chr2	24630000	24640000	chr2	25050000	25060000	0,0,0	6.6139503	0.9999693	3.6725287	4.32333	5.060263	6.5499406	1.7903153	10.3929	1	1	1	1	1	1	1	1	1	loop_17233	static	0.9494803067484978	-0.08411961689903055	-0.04636780688560234	-0.0281044682718986	0.11649397057547434	0.2298144366328757	-0.0033021845419585073	0.11857520144105685	-0.31601955524387765	-0.3056782234082902	-0.4135517456909522	-0.26544748265147416	0.3769399077724848	0.709755017868972	-0.13652501644852533	0.3505270978016381	6.854103651779048	6.85499756429241	6.84567289577175	6.858475139826794	6.914003589726296	6.942772378532368	6.86961929491481	6.911720446537257	23	21	26	42	65	21	28	26	28	33	21	42	32	46	28	18	35	36	32	30	27	34	26	42	35	18	45	40	44	47	22	36	26	34	39	18	34	35	28	42
chr2	24630000	24640000	chr2	24830000	24840000	0,0,0	3.3167856	1	1.6946975	1.5290394	1.7574339	1.9412043	0.6733877	3.3003504	1	0	0	0	1	1	1	1	1	loop_17234	static	0.8969570268702182	-0.08777121011502459	0.24117292000842622	0.08876575800206285	-0.056654606586234495	0.19713506386201746	-0.08720913032494661	-0.25686858747198066	-0.23213466596991972	-0.30937190970151074	0.7534346643856066	0.32588866694375185	-0.05766328783832367	0.4303308569725607	-0.3008804940231326	-0.6096038307690287	6.609051320021517	6.601832465253313	6.7011659724365735	6.6612060733885805	6.625358006784152	6.670967594709968	6.602626101763333	6.573771771600171	5	24	22	21	31	7	22	24	17	11	21	21	23	28	26	12	22	19	25	18	13	18	16	20	18	7	31	21	27	26	8	17	16	24	22	8	15	12	21	15
chr2	24630000	24640000	chr2	25140000	25150000	0,0,0	3.5038726	0.9927704	2.2549124	1.3600454	2.0658114	3.72115	0.8067544	4.9300795	1	0	1	0	1	0	0	1	1	loop_17235	static	0.9790696547461557	0.27115459645701645	0.022173671522869236	-0.06308413477076268	0.10190682686161848	0.1286356687263021	0.09518789999893736	0.41010396612115924	-0.3488594715856669	0.31231076625783033	-0.14083517532264284	-0.30714141120963256	-0.24657038308998624	0.019283645682778745	0.043361417425615924	0.6684506118417248	6.4301564119956955	6.496262061218658	6.450955262838513	6.434327500329126	6.440383561096488	6.4669643903060505	6.469371753254047	6.531869918861007	5	7	10	13	26	5	21	8	12	14	12	10	15	15	7	6	9	9	17	9	2	18	10	12	14	5	16	11	10	20	8	11	8	14	16	7	12	22	7	18
chr2	24630000	24640000	chr2	25350000	25360000	0,0,0	5.292271	0.99841917	2.5830934	2.6340795	3.8424573	4.109074	1.3792045	6.450478	0	1	1	1	1	1	1	1	1	loop_17236	static	0.940780375023483	-0.0891659111233779	-0.28396296583395625	-0.276132481511838	-0.2797591024829034	-0.30259998549172884	-0.4936645374671139	-0.48985070807439374	0.8080467956647289	0.5070209605327777	-0.02912191022959404	0.04274163285930698	-0.023057426362453014	-0.16598014577379555	-0.4857286176702538	-0.6539212890206977	6.573372010071971	6.548727363139094	6.504833948642876	6.510717336180012	6.505330441123896	6.493629518653122	6.467452070482401	6.453682325436059	10	10	24	22	21	6	20	15	12	16	15	14	8	23	12	7	17	13	16	11	6	13	12	17	15	5	17	10	17	19	9	16	8	10	13	4	7	13	13	15
chr2	24640000	24650000	chr2	24810000	24820000	0,0,0	2.360054	1	1.703213	0.5166417	0.74591225	1.850041	0.30831805	2.309278	0	1	0	0	0	0	0	0	0	loop_17237	static	0.9725825210078939	0.21282712886052846	0.12271563874415219	0.11151963957389616	-0.056078293609120526	-0.10999680776657537	-0.2548088397923146	0.17939024237374834	-0.02412054179480715	0.4293373017981947	0.10161065980063168	0.240983034686898	-0.16107112758848166	-0.33285370099570144	-0.6218488301806637	0.36796320427395107	6.4950488946452065	6.540307206262723	6.507597761055285	6.521508113390347	6.481380254052422	6.464235133844289	6.435391368547472	6.534181635671668	12	12	8	12	25	7	13	19	11	16	6	18	12	15	23	11	7	14	14	19	8	12	9	11	17	5	11	14	16	14	8	15	6	15	7	8	8	21	15	12
chr2	24830000	24840000	chr2	25040000	25050000	0,0,0	2.5076237	0.9495193	1.394123	1.3023996	1.4208814	1.8287843	0.51785487	2.9864728	0	0	1	0	0	1	1	0	1	loop_17238	static	0.9940266417786022	-0.13724513083261713	0.061157932718896135	0.07224680931496139	0.08069783417222781	-0.1071789312693939	0.1514929222580857	0.11719410555538992	-0.08780153968772904	-0.4533193525301949	0.108548225039901	0.26809299922709107	0.06982835964122647	-0.4472006093771238	0.48635714168847166	0.05549477599835554	6.613613300152722	6.578609495656688	6.632416730617356	6.647695532054098	6.628708723645033	6.57919545694658	6.668597592371759	6.627336068354554	8	19	19	22	33	7	17	14	11	27	14	23	14	28	24	13	15	21	24	19	7	27	17	24	17	6	16	15	25	27	16	19	20	16	28	5	30	21	12	23
chr2	25060000	25070000	chr2	25350000	25360000	0,0,0	3.3237407	1	1.8941518	1.1062853	1.4926977	2.0607967	0.5590434	3.0441616	1	1	0	0	1	0	0	1	1	loop_17239	static	0.9103779611552308	-0.1223411814485111	-0.40173457839568444	-0.40880680090791105	0.018460869906463173	-0.551946856611145	-0.3292858445742596	-0.2612164275734803	0.5853984981850264	0.06637372944490584	-0.23226079113964943	-0.23652030249773767	0.5580742735986715	-0.707802637608826	-0.14599783221913817	0.11273506223671695	6.526837268123251	6.469754946951233	6.4369111355500195	6.436442674678743	6.523832151108507	6.384611064251342	6.446398331967065	6.474853764286693	13	20	11	10	19	3	11	17	11	15	13	9	8	14	12	7	8	12	12	10	8	13	13	14	17	3	12	6	13	14	7	17	12	7	10	12	5	12	14	7
chr2	25190000	25200000	chr2	25790000	25800000	0,0,0	2.4695888	1	1.7118732	0.60308963	0.8296745	1.8235571	0.29196563	2.3596368	0	0	0	0	0	0	0	0	1	loop_17240	static	0.965160656385824	-0.3488175872136598	0.16348181986615068	0.23512563036087122	0.448175762970485	0.35701772941976695	0.2611636305124082	0.5543489500478578	-0.393973707179012	-0.2893035726468753	0.09750049410578171	-0.2617432888467649	0.32286264720268093	0.32137788661001754	-0.2010651332730429	0.40434467402723473	6.17502364153363	6.189994302367608	6.245317747956372	6.193936168527462	6.277550632474092	6.277338271542756	6.202614786274405	6.289204766608036	0	3	7	7	7	3	3	2	2	5	4	6	7	4	4	0	6	5	3	11	6	7	1	6	7	3	7	6	5	7	0	4	4	10	8	2	5	2	9	11
chr2	25190000	25200000	chr2	25350000	25360000	0,0,0	7.4698787	0.99990785	3.7738633	3.6813903	5.3439403	6.0208354	1.9968351	9.293182	1	1	1	1	1	1	1	1	1	loop_17241	static	0.8513114743729342	-0.054565142073419275	0.05526269419172052	0.20034261988313978	0.058696425381921366	-0.024753217847023154	0.145164499116907	0.2885017361563001	-0.44836655393353897	-0.7069332938490793	-0.13100111973010303	0.6236729816126635	-0.10021843915073711	-0.4855049741310361	0.2805672685863217	0.9677841305955296	6.995507916535688	6.972786981572433	7.023395646382446	7.0897108313156	7.02610060094724	6.992244466525756	7.059561235920078	7.119948776995406	24	37	41	55	72	17	58	42	31	36	35	55	44	56	44	33	39	51	56	51	25	44	49	47	40	24	32	46	48	62	27	51	48	43	58	25	48	56	38	65
chr2	25200000	25210000	chr2	25410000	25420000	0,0,0	3.7964432	0.9896191	2.3516498	1.2564741	2.0881984	3.4513915	0.65170175	4.5682573	1	0	0	0	0	1	0	1	1	loop_17242	static	0.9494815723797992	-0.21985855758622547	-0.11962328114391674	-0.2573359409708617	-0.12823223722982258	0.0746303193775546	-0.145463258895208	-0.02812755994443361	0.4529585427970264	-0.40501504903882574	0.010007306804995609	-0.5494586113079468	-0.14452322557009034	0.4375745877147575	-0.191348038735528	0.38980448733563033	6.880003473842235	6.791923962594602	6.834530129739381	6.777095396204454	6.818666035676404	6.878424158047908	6.813859003505346	6.8735200827550536	24	34	25	41	56	11	30	27	18	44	25	29	31	39	38	10	32	34	22	36	11	35	31	28	38	12	35	33	36	67	11	37	30	33	36	15	35	30	28	39
chr2	25350000	25360000	chr2	25410000	25420000	0,0,0	1.9128095	1	1.3847393	0.40251756	0.61290824	1.5296481	0.20373473	1.8874415	0	0	0	0	0	0	0	0	1	loop_17243	static	0.755193482072885	0.4241614619178559	0.2528552244413907	0.2046163233103948	0.3542198567030135	0.10191998098632156	0.218424700589378	0.3086106634757606	-1.0178497848375825	0.7593290836335648	0.09218818765162509	-0.11615624124201976	0.5940204022589162	-0.5767835530215413	-0.07481269674096054	0.34006460229799396	6.9181645127110185	7.070244753917133	7.013154862640922	6.995326003901817	7.056098634703737	6.9559082987263	6.998863934906728	7.034366630121117	24	36	33	46	53	20	53	57	41	46	39	55	49	49	36	25	38	45	45	43	32	43	43	46	49	22	45	41	39	48	32	57	33	31	49	22	37	42	43	54
chr2	25530000	25540000	chr2	25740000	25750000	0,0,0	2.1466029	0.98521066	1.5269707	0.86660004	1.467454	3.4439738	0.4116627	4.214285	0	0	0	0	0	0	0	0	1	loop_17244	static	0.9135088847551144	-0.32558689757380543	-0.07541569992108045	-0.18017075129770924	-0.03773324358846058	-0.17287495764938923	0.09224032468798828	-0.08124695038085779	0.32900110024480683	-0.8516828508134419	0.12004802538542964	-0.15526493395537871	0.2686467940816521	-0.23915104514543237	0.5749289789264784	-0.046526068724083346	6.89803638277012	6.782215525322027	6.87753883617864	6.850531623123153	6.892115841981676	6.842302696730692	6.922161024892825	6.861198515476295	20	36	29	51	53	13	31	33	14	34	30	32	31	45	39	24	25	29	39	28	24	41	25	32	36	18	31	32	27	50	16	47	34	42	42	13	20	32	39	44
chr2	25530000	25540000	chr2	25780000	25790000	0,0,0	2.1244447	0.9831148	1.6747421	0.45106202	1.1245041	3.680795	0.24177998	4.081739	0	0	0	0	0	0	0	0	1	loop_17245	static	0.9838133584279407	0.004106338708272351	0.05756389071798604	0.04349755089312387	-0.035418862836689415	0.1803229024660273	0.21522426589974558	0.08808316403555129	-0.20089090826855605	-0.2565255579069432	-0.11873169090018831	-0.31131474750035354	-0.2868989340093218	0.4076671438934734	0.5785784321235388	0.18811626256836428	6.82147958483809	6.816340564786406	6.829068701840372	6.811279640600381	6.813534950122848	6.877692611306333	6.893479832812755	6.857412509088955	20	31	31	35	38	14	33	31	23	30	29	44	19	42	29	11	35	30	31	36	24	32	22	25	29	20	40	29	39	39	24	32	33	35	39	22	31	34	18	32
chr2	25560000	25570000	chr2	25780000	25790000	0,0,0	2.6233873	0.98592764	1.6433524	1.5352685	1.721307	2.8993006	0.6616285	4.2639837	0	1	0	0	0	0	0	0	1	loop_17246	static	0.41739843944152455	-0.1892118318629185	-0.4329438395579651	-0.26313159087565047	0.23021121797311125	0.1366064011758527	0.11625361502394319	0.05883517439732503	0.12857263479799136	-0.36340008479011143	-1.0381060198386571	-0.6962194888121532	0.6617551139699772	0.5261780431397949	0.4787413810375647	0.30247842049557855	6.749908803655795	6.697396473209249	6.625379510469569	6.661871896688704	6.806819793675788	6.792348527971524	6.7872852194253115	6.768471211125793	22	18	23	29	42	12	20	22	19	25	19	20	14	25	21	12	32	23	11	21	14	37	22	32	32	18	33	29	21	38	22	24	27	20	38	13	29	27	21	26
chr2	25580000	25590000	chr2	25740000	25750000	0,0,0	3.3251944	0.9977858	2.1344745	1.7006893	2.5702605	4.6017823	1.1630317	6.1135063	1	1	1	1	1	1	1	1	1	loop_17247	static	0.842812448387366	-0.13422968249749398	-0.1167807691526655	-0.20786290939440777	0.04390505922906752	-0.11704874027260347	0.17162361784129077	0.029532875441204108	0.06068034449790547	-0.35055872572090013	-0.296122068738169	-0.6640893461274552	0.2832499349403801	-0.21941114810934226	0.9714312637923597	0.214819745465207	7.007867404275562	6.9725745979345435	6.977246387489271	6.945667194749092	7.026968472295939	6.9838297689383	7.086028644652021	7.021095748617857	29	49	29	42	89	19	45	45	37	33	36	41	40	57	41	23	37	37	32	51	24	54	30	44	59	27	41	36	42	59	26	57	53	46	57	16	44	57	38	46
chr2	25820000	25830000	chr2	26370000	26380000	0,0,0	2.4053922	1	1.7873399	0.43937135	0.5671865	1.5693965	0.24832115	1.9599488	0	0	0	0	0	0	0	0	1	loop_17248	static	0.7092160536546548	-0.324705422341583	0.29982613079377773	0.012677811351936656	0.5663715166376333	0.129933792107711	-0.5990439673822519	-0.5866055216696281	0.05507924370295769	-0.11338316544319531	0.4419034046432692	-0.23047315068921195	0.8294990320274129	0.36501451944085767	-0.7020791867460532	-0.6455606969360177	6.244922639721367	6.22153103043157	6.298634560870015	6.2052726663223	6.352453602899374	6.287958263585067	6.139788477950158	6.147636272826098	1	5	5	8	10	2	6	3	3	5	5	8	3	10	8	0	7	5	4	10	4	8	10	8	6	4	4	9	5	7	0	5	3	6	3	2	0	9	2	3
chr2	25820000	25830000	chr2	25880000	25890000	0,0,0	2.2086046	0.9152088	1.4356583	0.7796792	0.9596347	1.774771	0.31287983	2.4678192	0	0	0	0	1	0	0	1	0	loop_17249	static	0.9343136902642027	0.02522403142884149	0.017946005238968707	0.10094920364486751	0.3137161877972905	0.07844124536339518	0.22926281427843495	0.05873248733821423	-0.27156084860919155	-0.32797414305691835	-0.3204131089081399	0.035046996235717776	0.5901162234985547	-0.10062719942933679	0.5009018414179093	-0.10548976114860191	6.891664433151659	6.885656751143196	6.886461956534331	6.924316354142291	6.983427941982077	6.909867855215058	6.973927138255418	6.909350021168281	24	37	33	41	44	17	19	40	34	42	31	35	26	54	37	24	31	39	37	39	21	59	31	41	43	20	35	35	41	49	41	41	27	31	49	20	33	41	24	37
chr2	25830000	25840000	chr2	26050000	26060000	0,0,0	2.5958588	1	1.6251639	0.7973354	0.98830473	1.6650683	0.41545308	2.3738108	0	0	0	0	0	0	1	0	0	loop_17250	static	0.8781858351319659	0.02595294555960129	0.1552149113943909	0.20267955072633406	-0.2964423226803395	-0.14153316879254713	0.4050979342868192	-0.018770752506641897	-0.34479315579273445	-0.1864006873530428	0.3137398105660977	0.46722464413219356	-0.6117828109335046	-0.397551275693382	0.763623339718041	-0.004059864643671809	6.437653475494609	6.45371254713576	6.504420716317319	6.519982213415942	6.410583968708152	6.432304443211174	6.550033439548384	6.472199690898604	3	6	16	16	24	3	11	21	9	11	12	13	15	13	16	10	10	18	14	12	8	7	12	12	5	5	9	11	10	20	6	17	15	17	21	6	11	14	12	9
chr2	25830000	25840000	chr2	25920000	25930000	0,0,0	2.923252	1	1.9753457	0.77374196	1.0685741	2.1848395	0.43344328	2.87261	1	0	1	0	1	0	0	0	1	loop_17251	static	0.9614216557510971	-0.2659616867982401	-1.4842328357999538e-4	-0.18065829913456516	-0.050067934460472585	-0.17965050631356963	-0.17394384798837137	-0.15292907166801384	0.5666347164486715	-0.6135047254281826	0.39786414988580376	-0.44250142021929056	0.3598706413103679	-0.16137539003797238	-0.12195896368285938	0.014970991723463811	6.969251031155053	6.86415070898928	6.954220738726518	6.879379843641608	6.9508371301038485	6.904416237895369	6.907926568083094	6.920121213831449	26	37	42	43	65	14	30	40	26	37	30	39	28	63	52	12	41	37	34	42	26	28	37	43	43	23	39	25	47	43	26	39	29	30	45	21	28	36	28	45
chr2	26070000	26080000	chr2	26370000	26380000	0,0,0	2.095061	0.9148635	1.6386373	0.4435901	0.6168712	2.0694532	0.2555606	2.4637554	0	0	0	0	0	0	0	0	1	loop_17252	static	0.9996307906179495	-0.11688254612479496	-0.19719289834818385	-0.074883176485282	-0.1692670127926936	-0.11553053903958423	-0.19130336338369897	-0.2811649513601567	0.15218598965935887	-0.06806718197831922	-0.04301450999225894	0.15270716488276911	-0.016748727926036155	0.1725387976982939	0.04708080694057942	-0.3966823392844056	6.466477406434891	6.447609903909066	6.449755985840422	6.466522051761771	6.452005986173187	6.468220884879388	6.457473802601726	6.419459810703159	4	21	8	15	20	3	15	16	9	10	11	9	14	13	11	5	15	10	12	15	7	7	15	8	15	9	9	10	11	20	10	9	11	9	14	3	12	13	7	12
chr2	26170000	26180000	chr2	26360000	26370000	0,0,0	3.5472307	0.99720746	2.3027182	1.5858977	2.4311726	4.4717245	0.97376555	5.8814116	0	0	0	0	0	0	0	0	1	loop_17253	static	0.945422084161803	0.0916883315792051	0.13278323418645163	0.0980286801617961	0.09060154836138222	-0.1028823233253411	0.17743655756138318	-0.0864084926273894	-0.06651008617267318	0.11702754622748926	0.310703006696037	-0.10730000742447124	0.25096999977136797	-0.520014643320464	0.5596563284773239	-0.54453214425463	6.976728453692217	6.997732870097376	7.019897479970261	6.972060372929148	7.013061514320216	6.924828478545967	7.048388199654065	6.9220226463463215	27	42	31	52	66	15	51	45	34	50	33	50	40	71	43	10	45	38	53	63	25	48	45	44	38	16	37	31	54	56	33	58	40	36	53	11	51	38	28	44
chr2	26170000	26180000	chr2	26550000	26560000	0,0,0	3.0908065	0.97952133	1.9245193	1.1948555	1.6953734	2.8266802	0.5424277	3.888774	1	0	0	0	1	1	1	1	1	loop_17254	static	0.7891129481546623	-0.602193928537943	-0.37334874027201465	-0.3722039078692252	-0.3979925266672416	0.037916669765114215	0.05216427788301636	-0.20317809394231293	0.5113454012823725	-0.7861147847052237	-0.3095924269536666	-0.31400017207192893	-0.39350735297522027	0.7787464980560787	0.4658441400536858	0.0472786973138893	6.531095657617074	6.408370279831088	6.453444022370643	6.453027098452156	6.445506598849597	6.556388842700022	6.526791741755656	6.487200082109238	9	14	13	15	27	5	8	14	6	10	10	10	13	9	17	7	13	9	8	16	6	14	12	7	12	14	19	12	13	16	4	16	16	18	19	5	15	12	14	10
chr2	26170000	26180000	chr2	26680000	26690000	0,0,0	4.189938	0.99571055	2.3595998	2.2023544	2.620273	3.49451	1.1515083	5.4521585	0	1	1	1	1	1	1	1	1	loop_17255	static	0.7621963582611384	0.38706077044245224	0.016457747142677465	-0.3686586172839323	-0.16324299360591715	-0.20989209443223364	-0.06622122239178053	0.04743150826754738	0.09185280107647655	1.1250278980391923	0.14797667352728072	-0.802468138307992	-0.39336992366072954	-0.3602214998935476	-0.1307089574523957	0.3219111466717296	6.563214298902866	6.665096787906642	6.56874873332219	6.475024365230885	6.515365972842018	6.518634773967674	6.541267248511661	6.585900595673123	11	15	13	17	29	11	22	20	13	26	17	15	14	27	13	6	19	12	12	9	5	16	14	16	15	8	16	15	12	18	11	18	6	24	14	10	12	19	16	15
chr2	26170000	26180000	chr2	26800000	26810000	0,0,0	3.4830844	0.98381454	1.9534762	1.7971295	1.9312763	2.52662	0.69861317	4.1240683	0	0	0	0	0	0	0	1	1	loop_17256	static	0.9921768215017809	0.03332486770927293	0.3066013858200467	-0.11576878181575678	0.29604401815177905	0.280616494486477	0.15835958910685385	0.25284213081759793	-0.2846138287601269	-0.29674656742624717	0.2677298324539896	-0.4856507030670624	0.07125390903768188	0.34341575511574407	0.08549613701988379	0.2991154656261356	6.3531062888088625	6.351684484524953	6.417834014783657	6.329547297143484	6.394809509164128	6.4267034524294715	6.396478519048439	6.421512016010369	3	11	5	11	15	2	5	14	7	10	11	14	4	11	14	5	2	4	12	13	2	13	6	11	16	9	13	11	11	5	5	10	11	11	7	7	10	12	5	9
chr2	26210000	26220000	chr2	26360000	26370000	0,0,0	4.8224	0.9996287	2.5103137	3.0037804	4.4158235	5.229355	1.2418758	7.899381	1	1	1	1	1	1	1	1	1	loop_17257	static	0.9967715856425505	-0.05167044477857072	0.02873331643707751	0.005477150895671243	0.10468297617254357	-0.0027820039147297346	0.0032317304348387396	0.13133697980962017	-2.6601636842924284e-4	-0.4970120608528937	0.07574422745149259	-0.07198400606034956	0.3044437410878795	-0.13618883468586657	-0.03897944713183087	0.3642423965599677	7.146429306732099	7.093774340664917	7.154486375033971	7.138827216377149	7.1787284706959555	7.1320215193612135	7.142325692006175	7.185067114374566	43	55	44	62	82	20	66	50	31	65	53	65	61	59	51	30	64	47	60	53	40	70	33	62	63	31	42	56	57	86	36	55	46	53	69	25	46	47	69	74
chr2	26210000	26220000	chr2	26300000	26310000	0,0,0	1.9453536	0.9542384	1.3913932	0.6212224	1.061861	2.532433	0.29902905	3.0846307	0	0	1	0	1	0	0	0	0	loop_17258	static	0.6369937857375727	-0.15936314258914686	0.27889226292828245	0.10582910670612435	0.3162537281144953	-0.06300462423541016	0.0756883016179962	0.08583924547975882	-0.34368079787562517	-1.0451472076578272	0.8383906688693912	0.097495676242863	1.0278937666579802	-0.5631853442228375	0.012562787503886286	-0.02432954951782059	6.883531907926735	6.822167272595887	6.986940116046537	6.9221262484016215	7.003517942621973	6.864329539499368	6.914696276456591	6.911468916206308	20	35	35	41	49	13	42	34	22	25	37	44	47	50	39	21	42	41	29	39	32	38	33	40	51	18	34	36	35	40	23	37	34	39	38	17	27	41	28	47
chr2	26310000	26320000	chr2	26360000	26370000	0,0,0	2.1204052	0.9175036	1.3324764	0.85659176	1.0204891	1.7338446	0.45227385	2.4952595	0	0	0	1	1	0	0	0	0	loop_17259	static	0.18922955132219596	0.19266910429206632	0.2233414970385531	0.2842716895012818	0.15582273819641618	-0.07902031880340943	-0.1957834054222344	-0.23769617528199277	-0.3618076108420245	0.4605219609589372	0.6092260998080062	0.9727571130597281	0.39316769833145093	-0.38203246538664004	-0.788003312478878	-0.9038294834506043	6.974211471523324	7.063582420069035	7.07974361674412	7.119252242718662	7.056262344826656	6.972013430133552	6.927892434208428	6.91530442190639	15	41	47	46	83	17	57	40	48	56	36	60	46	76	45	31	55	49	50	59	24	43	45	46	62	22	40	35	50	58	20	35	35	45	44	16	31	47	31	36
chr2	26400000	26410000	chr2	26690000	26700000	0,0,0	4.4110975	0.9940586	2.3724122	2.1885705	2.6076722	3.1809492	1.0627708	5.126345	1	1	1	1	0	1	0	0	1	loop_17260	static	0.9867778264371073	0.11218944938708691	-0.14021736250949307	2.5476315831473526e-4	0.0586201815363958	-0.04412704554600988	0.12191825268910414	-0.25028363507590795	0.09767364007382319	0.4232714962240518	-0.35001394854668966	-0.047139471550340054	0.12467313296937432	-0.043558106667065846	0.3517861909331893	-0.556692933436341	6.57062301623273	6.598296621813242	6.532572612900044	6.558314885640726	6.5729177896876285	6.558619277323126	6.5922208565523395	6.5150063034124965	13	18	14	16	22	12	15	20	10	18	14	14	12	18	18	9	19	11	23	12	9	17	14	23	13	10	17	20	16	13	10	15	17	20	20	9	16	13	9	11
chr2	26450000	26460000	chr2	26690000	26700000	0,0,0	3.3167872	0.9799603	2.182047	1.1907725	1.4949932	2.851982	0.6486828	3.9104466	0	0	0	0	0	0	1	0	1	loop_17261	static	0.3593588025847973	-0.06168032645233579	-0.07305079132426016	0.30257646748978434	0.3441903337702731	0.2463989031221597	0.6661006250225933	-0.17284748401145109	-0.3040100476757742	-0.5796411922593274	-0.5436667388946425	0.4044518359998964	0.24497709085771718	0.2885448713628091	1.2619788390728277	-0.7726346584634798	6.528623383612134	6.4971051308346714	6.5012187875710765	6.609635566638926	6.591399727083832	6.596381676133847	6.707693254884528	6.475036446029797	11	9	17	17	21	4	16	18	11	12	12	16	15	23	6	13	19	17	16	17	7	19	11	27	20	14	16	16	15	23	18	21	23	26	19	4	14	17	9	12
chr2	26460000	26470000	chr2	26550000	26560000	0,0,0	2.7775588	0.9729527	1.6194236	1.1535424	1.7755058	2.585172	0.61679786	3.6105433	1	1	1	0	1	0	0	0	1	loop_17262	static	0.682466627732962	-0.08161315569698284	-0.012018339148177917	-0.071850284907282	-0.10118601606731227	-0.33985703863161393	-0.24003724756847145	-0.37666196567101484	0.5195093748522142	0.4083872944809522	0.6181551575680767	0.3179363315578467	0.24751565948188817	-0.6502090987644499	-0.4800001389100722	-0.98129458026645755	7.048682828454085	7.0373731485719135	7.058722707301883	7.0281673144813634	7.02100010472786	6.929632308119435	6.946955677539797	6.895935397506241	24	44	40	65	84	23	52	46	36	43	43	49	53	58	44	21	49	42	46	56	24	49	38	44	50	21	32	36	37	65	13	48	39	45	50	9	40	37	38	40
chr2	26550000	26560000	chr2	26690000	26700000	0,0,0	3.1369252	0.9611216	2.1104605	0.84735656	1.2367864	2.4944482	0.36672837	3.247654	0	0	0	0	0	1	1	0	1	loop_17263	static	0.5484069660756871	-0.43928722891434685	-0.19682777184743694	-0.248268606413861	-0.1435459803260391	0.1872733681244436	0.17075857798586686	-0.3467792961270915	0.4172816135373473	-0.9052989325281086	-0.16157073440404132	-0.38550472539455627	-0.17073442597138766	0.8271460017659771	0.8737918295366266	-0.4951106265418469	6.69582122294126	6.5580219701898725	6.63551077815436	6.6121791657879685	6.634556016000794	6.738524865146893	6.74338487932893	6.600759361285195	20	20	16	24	38	5	15	23	13	17	15	17	20	23	27	8	24	21	13	22	8	21	14	27	23	13	27	20	27	41	22	30	16	19	32	9	20	18	11	19
chr2	26580000	26590000	chr2	26680000	26690000	0,0,0	2.3744366	0.9166223	1.7754408	0.6140801	0.67232615	1.9387826	0.27555206	2.4846315	1	0	0	0	0	0	0	0	0	loop_17264	static	0.8939805081254141	-0.21791369583559136	0.14689959021258206	0.08470738337322298	0.12946388420215363	0.10139890979012224	0.08570260474031582	-0.28635458344868536	0.09594961629657975	-0.49056611292539803	0.3135983976637713	0.2686688059883758	0.3490621765340343	0.035783082542642654	0.16679444303456645	-0.7392904091345749	6.78372000437717	6.70628251750412	6.8124561043832434	6.806524064555104	6.817138375930125	6.775776235888731	6.793073624522744	6.67344352706774	28	20	36	25	29	13	21	23	13	32	21	38	31	43	24	21	28	31	30	22	27	20	22	32	32	8	28	32	38	40	15	28	37	34	21	7	23	28	17	23
chr2	26630000	26640000	chr2	26680000	26690000	0,0,0	2.0468585	0.9371432	1.4509327	0.8056556	0.85598886	2.0510454	0.3987152	2.7671835	0	0	0	0	0	1	0	1	0	loop_17265	static	0.8617968909707983	-0.044322203689126524	-0.11856024016681756	-0.04499010563893367	0.23603953007518436	0.12373701295566104	0.16795127707972585	0.04700770024828684	-0.2425461432792476	-0.19120010680883567	-0.6667709701889526	-0.4116518312093872	0.7042182622050118	0.34926909166993647	0.5631059876498452	-0.1044242900383488	6.966453951826409	6.971482392205106	6.92490859806756	6.949893026623448	7.059172858540707	7.024411835797857	7.0453533953828895	6.979980555859752	24	51	33	42	64	28	36	36	29	42	35	34	33	60	35	20	38	42	37	46	26	42	51	51	48	30	34	47	54	54	37	51	37	44	46	16	40	44	45	38
chr2	26730000	26740000	chr2	26790000	26800000	0,0,0	3.0370498	0.9528075	2.070143	0.9598602	1.0392125	2.2006273	0.45534614	3.0538363	1	1	1	1	1	0	0	1	0	loop_17266	static	0.9879512431259679	0.012579064940057606	0.08044982598490827	0.19087921828102397	0.07205393308759157	-0.009454165962581038	-0.06652198627210806	0.024671523273582897	-0.059218569723721554	-0.13166075654009327	0.07814171332955218	0.7454947424217322	0.15031469157679628	-0.15716014770552078	-0.42134429970728876	-0.20456737365147828	6.929112004899336	6.9232539336630845	6.940219708276617	6.994185522341009	6.946056009836321	6.921191913499244	6.89982853878724	6.9173583060543375	28	38	36	39	51	21	42	40	21	38	32	35	34	66	38	27	45	44	38	40	27	32	28	45	44	25	35	31	40	50	26	39	26	33	42	15	42	37	27	42
chr2	26820000	26830000	chr2	27070000	27080000	0,0,0	3.0095835	0.974251	1.4169984	1.9008479	2.0755582	1.970096	0.76793426	3.6597385	0	0	0	0	0	0	0	1	0	loop_17267	static	0.9357257072375113	-0.01935803333558154	0.3093139851053493	0.2873906986113629	0.11201839539521471	-0.2852040154617291	-0.08680092572135188	0.18497061398911585	-0.09873466360138364	-0.21752888206937648	0.564579519502094	0.5815341084442397	0.2609947313088899	-0.8233457718331746	-0.4437448634322377	0.176245821680973	6.415405803881858	6.405850728986781	6.468758709269491	6.47012243192575	6.444340219669564	6.357122551563269	6.387655309443128	6.437523539622218	7	15	8	10	11	5	10	15	8	5	8	17	9	17	13	7	18	10	11	10	11	10	10	9	8	4	10	7	10	9	4	11	8	9	12	4	11	12	7	15
chr2	26820000	26830000	chr2	26960000	26970000	0,0,0	7.177991	0.9999562	3.7965336	3.6028068	5.586038	6.833791	1.6681365	10.036285	1	1	1	1	1	1	1	1	1	loop_17268	static	0.6486382228618722	0.02704653735519851	0.22921439663653928	0.04757168174155782	0.07388457240502434	0.003964840303619665	0.1821799548044881	0.31549092896782094	-0.5313710161694091	-0.352404748505884	0.653079466283729	-0.4368022548576902	-0.39722541239965037	-0.4039476032791968	0.31946253066719943	1.1492090382609141	7.224763342356557	7.240494239864183	7.328874968450025	7.2330758110191695	7.236554562967852	7.235963691307324	7.2995504823917985	7.372484099652051	39	65	53	79	95	30	71	60	59	61	63	76	65	97	83	28	69	64	62	80	25	79	66	59	74	42	60	54	75	82	39	90	56	65	89	34	79	77	70	82
chr2	26820000	26830000	chr2	27150000	27160000	0,0,0	3.75467	0.9886184	1.4999001	2.709977	2.8451319	2.0673506	0.9135995	4.4762187	0	0	0	1	0	0	0	1	0	loop_17269	static	0.8939805081254141	0.2693505012394999	0.3777453883621119	0.5221955004395846	0.4779239248858412	0.201623111976156	0.27283463704303873	0.7756929650861373	-0.7225507844717575	-0.14189940103522958	-0.07461653963746798	0.25182387693926644	0.22493257899345195	-0.2646184302449837	-0.13727459899450575	0.8642032984512225	6.345988150570688	6.403107099099536	6.409725745686249	6.441837842348842	6.4391925327757376	6.39103517072238	6.403562043042245	6.502077892842565	4	11	10	11	4	5	9	10	8	9	8	9	6	17	13	6	8	18	8	12	9	8	10	6	16	6	11	10	7	10	11	13	5	8	7	6	11	16	13	12
chr2	26830000	26840000	chr2	27130000	27140000	0,0,0	2.5195878	0.9344084	1.5855087	1.0122436	1.0721266	1.8248181	0.5848767	2.72459	0	0	0	0	1	0	0	0	0	loop_17270	static	0.9297189490067769	0.195144234108237	-0.08772252501744784	0.40333255422792685	0.4051348161443818	0.6537182611693795	0.14543751913864872	0.1752050149032994	-0.4113061601578219	-0.20502774879044952	-0.4677970358742555	0.381929815815312	0.17066969002234803	0.7380351060996493	-0.06727722504533275	-0.13922644206944457	6.283322889166754	6.304598650330893	6.2774963638812	6.365138039185289	6.343348459024755	6.401867094131724	6.318806376791499	6.311385462759804	2	10	7	5	8	2	11	7	3	8	9	3	4	6	8	8	7	4	9	9	2	10	10	8	7	5	10	8	10	15	5	7	5	6	9	5	1	11	7	6
chr2	26830000	26840000	chr2	27230000	27240000	0,0,0	2.1953874	1	1.6745168	0.38068277	0.513119	1.5591987	0.20949961	1.8975835	0	0	0	0	0	0	0	0	1	loop_17271	static	0.7748692387003524	-0.1812615247359923	0.694023392322449	-0.17616401278639626	0.40963279156803956	0.7870907334527008	0.4574223325007785	0.06410534230371542	-0.2568926667744376	-0.5205435405160599	0.6418615583246207	-0.5522902588430665	0.09247381653050046	0.7443640617935628	0.285293170715634	-0.43426614123074364	6.223764525989953	6.19671878032369	6.315960231028009	6.193462149092299	6.2596031216209385	6.326475108523514	6.279382852060728	6.205569259613601	8	4	5	2	2	3	3	5	4	1	6	5	9	8	7	2	5	3	3	4	2	6	4	5	8	4	7	6	9	9	6	9	6	2	4	1	7	4	2	5
chr2	27060000	27070000	chr2	27240000	27250000	0,0,0	4.27771	0.99304044	2.4355934	1.6732875	2.506238	3.4807892	0.68561804	4.968156	1	1	1	1	1	1	1	0	1	loop_17272	static	0.9973811809184774	0.1148131517789314	0.22212548358842069	0.024454975593291066	0.1761197829211344	0.2267675677303672	0.14468590059140948	0.194534017606064	-0.46175879841166073	0.008009789737271737	0.24471654642754384	-0.3794957626482912	0.1878971436349626	0.24664871278617634	-0.016290643007093854	0.17027301148109314	6.648980173639808	6.693767789085366	6.716335349921614	6.656823110149616	6.7109182027850895	6.716519562161492	6.691450992125391	6.709237922593134	11	16	21	34	26	12	21	20	19	25	23	21	24	39	19	12	25	24	11	25	20	31	18	19	17	13	24	19	30	34	12	22	22	20	32	13	12	32	26	19
chr2	27060000	27070000	chr2	27160000	27170000	0,0,0	4.2536483	0.99489695	2.7039683	1.4274501	2.2910235	4.00962	0.7465331	5.278465	1	1	1	1	1	1	1	1	1	loop_17273	static	0.7429461534195073	-0.29388623745511894	-0.2782001717360185	-0.12285316832051718	-0.3680081562562153	-0.053895631635476046	-0.05057230484555913	-0.22489376001562655	0.7566957483281852	-0.6886494878176013	-0.41290822274518135	0.20471386232051245	-0.7205003821794925	0.4430289121546339	0.49796544219405137	-0.08034587225508681	7.139062940366759	6.980276391913858	7.010569502965748	7.078421858709753	6.9767772323674855	7.104603301911828	7.1106386641012795	7.047105014661572	44	51	58	50	75	12	43	57	46	35	35	47	36	63	50	30	55	61	38	44	21	40	43	46	39	34	54	39	51	78	34	58	46	52	54	25	41	42	42	49
chr2	27060000	27070000	chr2	27500000	27510000	0,0,0	3.3766122	0.9711981	1.5210987	1.8618454	2.1152003	1.8927068	0.7265718	3.5476806	0	0	1	0	0	1	1	0	1	loop_17274	static	0.5603739884255637	0.5622829956918989	0.7008248025705242	0.09247291619075074	0.05969053131151985	0.5299938450522221	0.5716790346046122	-0.1717673346422292	-0.5844561017230708	0.47195392177343437	0.8480573744653603	-0.30018736231759785	-0.4456845128461824	0.5540950609294178	0.5116017082464053	-1.0553800885277536	6.3463833389683	6.446060016431899	6.481546940744524	6.373205276303692	6.359477015285201	6.453810374391439	6.4498009499108635	6.301949703070716	6	7	4	15	9	4	10	13	14	9	13	11	8	22	13	7	7	9	9	6	5	10	6	10	6	7	13	14	11	10	6	11	8	12	18	2	4	9	5	10
chr2	27180000	27190000	chr2	27500000	27510000	0,0,0	4.132801	1	2.1471608	1.5920618	1.8208336	2.0706556	0.6884305	3.4858217	1	1	0	1	0	1	1	1	1	loop_17275	static	0.9384853008273017	-0.07490450914898299	-0.06626728040073125	-0.252830332576218	-0.09125577179512574	0.07211723553357978	0.08376537116283332	-0.4362417687954028	0.33485485622819133	-0.17783007436674533	0.07726868205177455	-0.5968134082618393	-0.06135633957381462	0.49000277405073545	0.5906656059764563	-0.6567920961047747	6.576850248673535	6.526377467403529	6.5514914174469245	6.485129416396989	6.537844068017444	6.59212424338929	6.602034293001847	6.479224637434896	13	17	13	15	29	3	17	19	17	13	16	10	18	25	13	3	13	13	14	22	7	12	11	16	25	9	20	18	18	21	14	16	15	18	19	7	8	16	12	10
chr2	27180000	27190000	chr2	27230000	27240000	0,0,0	2.9666238	0.9855386	1.8971152	1.2187774	1.777163	3.1533556	0.64636576	4.236713	1	1	1	1	1	1	1	1	1	loop_17276	static	0.9251316163155021	-0.024509152821410484	0.04407836931577583	0.1542565229495898	0.008476377967464706	-0.03763703993151573	-0.05161474563742517	-0.10059029207908703	0.025823643596898028	-0.19767028207976325	0.24482366325584431	0.9648733147555415	0.13451539407566204	-0.3096236253946028	-0.324607203679177	-0.5381349045303685	7.4504208183656875	7.430810407087679	7.46963691313158	7.532817466087298	7.459957945260577	7.420987092652152	7.4196723628146986	7.400936435114375	51	80	106	100	120	36	90	85	71	95	73	99	85	120	92	57	98	103	89	103	59	92	76	85	86	46	87	64	99	129	49	80	69	94	107	42	59	107	61	87
chr2	27180000	27190000	chr2	27300000	27310000	0,0,0	3.8743389	1	2.1514223	1.21913	1.8828093	2.5032892	0.6116403	3.5869603	0	0	0	1	0	0	0	1	1	loop_17277	static	0.9263542359113669	0.34277159347832586	0.26533520188274107	0.19986125211126973	0.06423612726557677	0.16014331933518175	0.1114144912309237	0.09375539246124759	-0.49866248651781897	0.6733140543933849	0.44582466902156015	0.19011914859495715	-0.4908613084699663	0.10197363093557736	-0.08142837631812692	-0.340279331639571	6.874055704163599	6.987249524450863	6.965277759909383	6.940580776893728	6.874809170734944	6.9320673574379885	6.914353714609218	6.889352933881081	24	39	30	38	41	19	41	47	38	39	38	44	41	37	47	25	37	43	29	42	15	43	32	30	38	30	31	33	38	50	30	41	28	37	32	14	39	29	30	42
chr2	27320000	27330000	chr2	27410000	27420000	0,0,0	4.3114076	0.9973845	2.6149416	2.0280724	2.6422238	4.144174	1.041087	5.946905	1	1	1	1	1	1	1	1	1	loop_17278	static	0.7147662958547462	-0.08965969445106081	-0.1634051129231996	-0.13838591658494773	-0.15400970948717135	-0.19182879952906595	-0.42586735592599645	-0.20325475447404448	0.6305927462034482	0.2976057292364289	0.07891902062538347	0.12404276696776972	0.10519019256036542	-0.11339923413613753	-1.039769877371104	-0.0831813440861749	7.309167138311658	7.274897889012017	7.252391818342446	7.257035713851723	7.255095507359013	7.232599448425671	7.137262318449726	7.235709312638587	50	59	54	90	131	33	64	82	46	74	67	71	59	74	67	39	74	80	58	54	44	59	57	65	71	38	71	54	63	89	40	61	42	48	64	33	60	69	61	50
chr2	27320000	27330000	chr2	27500000	27510000	0,0,0	4.2682943	0.9972478	2.6751256	1.9083642	2.484432	4.199656	0.794799	5.8959804	1	1	0	1	1	1	1	1	1	loop_17279	static	0.5801030785179093	-0.10242450049699868	-0.035835094964738	0.22462959067765004	0.04617701805083047	0.12232474556638948	0.2239136529952153	-0.1756478816893159	-0.1446370076650414	-0.6383412054107511	-0.32458934187392763	0.7280339570161286	0.11653516171738956	0.32261906199357065	0.8631829779310253	-0.9228036037083857	7.076112805655268	7.033633822560383	7.060629461179673	7.1511986066781335	7.098584415616674	7.116316155707061	7.162827012920065	7.009158289511261	32	53	37	65	72	21	57	45	39	39	43	53	40	68	47	23	53	70	55	67	31	51	49	48	52	26	61	41	67	73	35	66	40	54	78	21	41	38	35	55
chr2	27470000	27480000	chr2	27520000	27530000	0,0,0	2.0840502	0.9438835	1.4849405	0.7199818	0.9339211	2.2406397	0.4153677	2.8806233	1	1	1	1	0	0	1	1	0	loop_17280	static	0.8727988455743758	0.021934095951868657	0.03661531840054166	0.047749726902182786	0.09640053574787154	-0.20113356511460542	-0.08758623235694388	-0.2275627469689745	0.04899574042691411	0.2915998654759776	0.3451302040292446	0.4126215252548044	0.4975335343032047	-0.6203142487989762	-0.2283202996969539	-0.7472463209941926	7.00923582785242	7.030172125809996	7.034791697375378	7.040616076538111	7.0479438296060115	6.9514755842556495	6.985303954298026	6.940521575607552	24	40	49	48	72	24	49	41	35	47	42	53	39	51	52	31	36	56	48	40	25	50	37	53	51	30	38	28	52	42	27	47	35	38	50	20	35	38	33	38
chr2	27640000	27650000	chr2	27840000	27850000	0,0,0	2.4164429	0.97353	1.5194834	1.3955973	1.4087744	2.3915892	0.6351114	3.6321204	0	0	0	0	1	0	0	1	0	loop_17281	static	0.9258747994492907	0.053799960731164304	0.36989099099300476	0.4449245885139394	0.3148995195246359	0.2414027182872602	-0.057723297724569494	0.44659619366340614	-0.5593321867210378	-0.39976213314510367	0.2910564878098458	0.4928159394245726	0.18076538683040658	-0.02556925724657363	-0.6012325506682548	0.6212583137161701	6.400621309099293	6.41528563430878	6.478771161144375	6.49731264901295	6.4686355214285864	6.4496735780380705	6.396770708378492	6.50911637223721	5	15	7	9	15	5	10	13	6	10	12	15	7	19	13	10	12	14	6	19	7	11	10	10	17	5	12	11	16	13	7	12	5	11	9	10	11	9	9	18
chr2	27920000	27930000	chr2	28670000	28680000	0,0,0	3.8107476	0.99925184	2.415929	4.09784	4.5714107	7.933308	1.7791109	11.575832	1	1	1	1	1	1	1	1	1	loop_17282	static	0.8752045513644949	0.12212608684626872	0.11842659446870976	0.06456519296128947	-0.2354407934445074	0.172595814385476	0.03939559877542647	-0.15233739807729607	-0.09993453349618978	0.3735820067629532	0.3236030538241473	0.08005062894005545	-0.8248472450882772	0.6014877728179988	0.04582501994153958	-0.4997667037021967	6.85824862903329	6.907658997626535	6.902443808131234	6.877029669316324	6.782605644612744	6.931440443358384	6.873458305251577	6.816527056024449	22	30	34	29	57	18	44	34	30	31	30	43	36	46	31	16	37	38	30	39	16	32	24	33	22	26	42	49	32	32	20	26	38	35	40	17	33	18	24	36
chr2	27970000	27980000	chr2	28670000	28680000	0,0,0	2.3870084	0.9954077	1.7681358	1.9374721	3.524583	9.369553	1.3098521	11.091749	0	0	0	0	0	0	0	0	1	loop_17283	static	0.714802323900567	0.4558774313913197	0.20695682218137423	0.13235847817108357	0.06009208799066466	0.06250265882168658	-0.08892820553591223	0.057025190286509694	-0.4462514728102714	1.4178567194748812	0.33041745286900664	0.17554694887486044	-0.22269614750657438	-0.17962461459891033	-0.7968697222380737	-0.27837916406491864	6.780571970618834	6.9404064037053494	6.847165979456745	6.833886900854885	6.799740299383907	6.803433386551784	6.7505088716211405	6.794965864390818	15	32	28	29	42	19	33	36	33	46	25	32	29	41	40	21	28	30	27	35	16	34	24	28	30	15	32	31	32	34	15	33	19	24	33	13	34	38	16	26
chr2	27970000	27980000	chr2	28620000	28630000	0,0,0	2.7715857	0.99704784	1.7353834	2.7996202	4.3970103	7.434689	1.5670304	9.923241	1	0	1	1	1	1	1	0	1	loop_17284	static	0.8596606343244527	0.11219846081216188	-0.07830498771516138	-0.024783896481658393	-0.19722267498148016	0.22899558717931237	0.18020460862299892	-0.2909743395133949	-0.007467943054190315	0.3238224671144181	-0.14493581063433816	-0.15289593009200816	-0.5216120640324011	0.6653502868698354	0.42449185819314567	-0.5867528643644897	6.678554255555328	6.715989320178698	6.663020698444874	6.662121223008335	6.620457136520854	6.7545811888558385	6.727364732943316	6.613096373893259	11	21	30	30	22	12	22	31	22	17	18	27	20	20	23	8	20	29	20	24	9	18	26	21	13	21	20	19	30	37	20	26	12	21	39	11	13	16	15	23
chr2	27970000	27980000	chr2	28490000	28500000	0,0,0	2.2278926	0.9391401	1.440302	1.4357682	1.7707261	3.2291331	0.7195578	4.5053716	0	0	1	0	0	0	0	0	1	loop_17285	static	0.9230339225946848	-0.2604304055803716	0.22689353689579123	-0.16160055581303015	0.03943928973931544	0.2884424964261881	0.1540569439310542	-0.10953649509441617	-0.16203295532917433	-0.7451351325332422	0.4777181329456776	-0.422349909042416	0.057071676303781724	0.7874218071479532	0.3187373036820314	-0.3114309231745838	6.467379936070786	6.414834123425752	6.525030622585344	6.443921670242094	6.487124384597199	6.552939335459891	6.510704185135401	6.453917050945584	6	12	9	14	26	3	9	12	9	13	12	11	13	23	17	6	10	10	9	17	7	15	12	13	11	11	16	19	10	19	8	9	18	19	11	6	10	13	5	17
chr2	27980000	27990000	chr2	28180000	28190000	0,0,0	2.2388484	0.93635833	1.5496321	0.79519844	0.92746496	2.04793	0.4699204	2.754773	1	0	0	0	0	0	0	0	0	loop_17286	static	0.6942071387773565	-0.29377832122968844	-0.12564943083903124	-0.43522364304924677	-0.26155843953693747	-0.47423555610385065	-0.35400258899651726	-0.7839041575590675	0.9861460945902532	0.14739713453245853	0.5253239435604048	-0.31041811544796066	0.20353514112466137	-0.29714060462011865	0.005290689917913616	-1.2601342836576161	6.644095256079155	6.5720524891125445	6.604513802723424	6.532729307876258	6.576874357775861	6.5338697547370215	6.559846522892194	6.45115522093368	13	25	17	17	33	8	16	21	12	15	17	17	14	32	16	7	16	18	12	16	10	17	12	19	18	11	10	19	12	19	10	16	17	14	17	4	15	14	10	8
chr2	27980000	27990000	chr2	28270000	28280000	0,0,0	2.047128	0.94598943	1.3206879	1.0633365	1.0867503	1.9736905	0.4706778	2.9188783	0	0	0	0	0	1	0	0	0	loop_17287	static	0.5853024046997317	0.10884691378920798	-0.48696847724774706	0.26596502772118863	0.1654443947457217	0.44675512787453187	0.177087191636381	0.07275417114627346	-0.1738667123531995	0.1665359037884953	-1.338558961322904	0.4396496937791183	0.09103000769821848	0.7643586413902944	0.21408853978483605	-0.16323711276485306	6.51324144644204	6.544734973059303	6.405485910484056	6.570003040949332	6.537749283656465	6.600044613485894	6.5491344698212455	6.514224880651097	10	19	13	12	16	12	14	12	9	16	7	12	14	8	9	10	15	13	18	19	8	16	10	17	18	8	20	15	18	31	12	16	10	14	20	5	13	18	13	13
chr2	27990000	28000000	chr2	28110000	28120000	0,0,0	2.38317	0.93297786	1.5755444	0.78602064	1.0382653	2.0043278	0.41632333	2.7030127	0	0	0	0	0	0	0	1	0	loop_17288	static	0.9693688826563361	0.0044773764464744	0.02950251206423918	0.20413991487377103	0.05090928296254024	-0.2149307837080484	-0.006998999933801681	-0.13996804263821977	-0.06002308828970007	0.10257219809903648	0.08619482169047776	0.824419223557002	0.09059882275913542	-0.7642482680729026	0.08882542249022463	-0.3683391322332887	6.651360489048146	6.66494788551763	6.663579297833845	6.7252695709923564	6.663947321470329	6.592511386260316	6.663799125953177	6.625595828706465	11	20	25	17	36	13	30	19	14	15	15	21	20	23	31	17	22	22	26	23	10	30	19	22	17	9	20	12	20	28	15	18	20	21	23	9	18	19	16	20
chr2	28020000	28030000	chr2	28180000	28190000	0,0,0	2.467613	0.95762956	1.4318317	1.192467	1.4773542	2.1016614	0.65483755	3.161632	1	0	0	0	0	0	0	0	0	loop_17289	static	0.25264775956399654	-0.5808003087321637	-0.5838403575897286	-0.30416176787895993	-0.7572205314260377	-0.8484030563536252	-0.4242022620052107	-1.220940575480874	1.1739392685101833	-0.03432722886373583	-0.017947426151990967	0.47953049937943154	-0.30268020626498326	-0.43036214281071217	0.2955610266528563	-1.163713790451061	6.578989303479996	6.438356541544673	6.440263022358562	6.498165558613102	6.407122355653127	6.392261177738566	6.4767529521082	6.306904786659582	11	13	15	22	28	3	10	12	13	12	9	16	5	15	14	5	15	20	14	10	6	12	4	14	10	5	16	5	12	9	6	17	12	9	16	2	9	8	2	11
chr2	28110000	28120000	chr2	28610000	28620000	0,0,0	2.8788636	0.98343104	1.5578465	2.4805202	3.1007128	3.8496141	1.248073	6.054521	1	1	1	1	0	1	1	1	1	loop_17290	static	0.9892971805700809	-0.2441532834806801	-0.13606673163573518	-0.22488133333693272	-0.34040473108500696	-0.19284995727799142	-0.27705989491234156	-0.06084865453550888	0.6485500919747506	-0.0831997859803983	0.04721333432226077	-0.06712633659843405	-0.49729627760923567	0.0213748148769748	-0.20268126879028608	0.13316542780438562	6.647317424709037	6.581032548838517	6.592845898934735	6.582488547164163	6.543522006817329	6.590505340902945	6.570209430864093	6.600631788647754	15	15	24	22	27	9	17	18	11	18	11	29	14	21	18	11	20	11	15	21	7	18	11	17	18	10	14	19	17	26	14	10	17	11	25	5	14	22	15	28
chr2	28170000	28180000	chr2	28610000	28620000	0,0,0	2.7783737	0.995529	1.6565562	2.0468292	2.390127	3.5912967	1.1920743	5.410701	1	1	0	1	0	1	0	0	1	loop_17291	static	0.3109075996234532	-0.3689575902109556	-0.9538422131512053	-0.44630001132957375	-0.774224977261359	-0.4474135477627971	-0.7123190759068229	-0.6116432027028432	1.3735754462437915	0.37231916414698846	-0.9996580624222471	0.16627268912644447	-0.5195888639613826	0.26353510420081055	-0.46203465587199266	-0.19442082146239018	6.672882861434071	6.569260443815135	6.427271225193201	6.547936199198386	6.4769547396523794	6.558002120155562	6.48291116289087	6.51060716141357	14	19	19	27	34	7	21	13	16	15	4	12	9	17	16	9	11	12	14	27	7	12	9	11	18	11	18	9	20	20	8	17	8	8	21	5	13	15	13	15
chr2	28260000	28270000	chr2	28600000	28610000	0,0,0	2.3369942	0.9589291	1.4634991	1.1018022	1.3137296	2.2134078	0.50322574	3.1927874	0	0	0	0	0	0	0	1	0	loop_17292	static	0.7038804331648368	-0.3491825061164925	-0.5309433154563956	-0.7000327323309657	-0.23922130786991921	-0.12280392124105419	-0.09071488498840163	0.12841347314693713	0.5972225082133371	-0.26087230862354255	-0.5806398886207428	-0.8840976884713092	-0.12009752298867063	0.21283390326976218	0.3685190159601055	0.6671319812610725	6.5315564863959015	6.443359756660343	6.41049339471777	6.379303385135583	6.4578288753155375	6.492048244138238	6.5080498765200945	6.538741924157983	9	14	19	15	18	4	16	8	11	11	6	12	10	14	10	7	10	3	8	13	6	12	5	17	16	5	15	15	18	13	8	15	15	11	15	6	10	26	8	20
chr2	28280000	28290000	chr2	28610000	28620000	0,0,0	2.3567562	0.96081614	1.418282	1.3049109	1.3633535	2.079905	0.6173995	3.2398257	0	0	0	0	0	0	1	0	0	loop_17293	static	0.5653152849821791	-0.13642837928830123	-0.011994317505334548	0.06974967198210245	0.5326595512713014	-0.38763734700891084	0.610322751003162	0.20519660568978373	-0.1339703595946342	-0.3986154795740239	-0.24983158573735528	-0.001987561396887466	0.8185802962157805	-0.8146105110296729	0.8301629085849065	-0.04972770746811801	6.39157839344353	6.3608991496963085	6.378147067757414	6.406878628099904	6.502003757619749	6.312674519789455	6.503346483259768	6.401344305086651	7	9	6	9	18	3	12	6	7	9	15	5	4	15	9	6	8	10	7	14	8	16	10	11	16	2	11	10	6	6	7	13	7	15	26	2	18	13	6	8
chr2	28370000	28380000	chr2	28610000	28620000	0,0,0	2.2678096	0.9228403	1.5934886	0.7547013	0.813024	1.8912978	0.31732863	2.5621433	1	0	0	0	0	1	1	0	0	loop_17294	static	0.957276481990302	-0.17712435173425065	-0.1916147916092341	-0.01137601435616078	0.28378701389350053	0.0326802111042002	0.12512610240305333	-0.2924664394316743	-0.023692728116037592	-0.2027254902494565	-0.34014086858482645	-0.06568204317634758	0.4257559118687935	0.21873363303044083	0.4336378310391775	-0.4458862458117647	6.427651730718365	6.409390736478541	6.395374634607894	6.423368902082347	6.473494619629074	6.452378749012247	6.47429856008586	6.384588811379684	3	14	13	13	15	7	10	9	4	12	6	16	6	11	11	3	11	10	14	13	3	14	9	14	22	8	10	8	13	17	10	10	11	11	14	5	6	4	13	11
chr2	28500000	28510000	chr2	28570000	28580000	0,0,0	1.9515064	0.90624404	1.4862869	0.5650588	0.59925467	1.8650311	0.26524904	2.3673058	0	0	0	0	0	0	0	1	0	loop_17295	static	0.8133783879588984	-0.026880132575696734	0.22568793054989542	0.35908401747005003	0.09077062563981177	0.1785206971494232	0.38975188165425184	0.4111055987890389	-0.5135385453314628	-0.5082228631691388	0.0417246589928912	0.32615476557595685	-0.3487837538705461	-0.039254976090592905	0.47933136631673723	0.5625893475761827	6.65614032973538	6.656725826992758	6.7172999463803755	6.748628577821177	6.674287291046164	6.708380422451568	6.7655002561663835	6.774670729154343	16	21	22	22	22	16	18	24	16	12	23	29	28	24	19	14	28	26	28	23	13	22	22	20	20	19	32	23	17	20	20	35	22	25	22	16	25	24	21	29
chr2	28500000	28510000	chr2	28610000	28620000	0,0,0	2.315336	0.90856874	1.6443579	0.52209365	0.82225907	1.9283328	0.22253561	2.392416	0	0	1	0	1	0	0	0	1	loop_17296	static	0.4949489669436471	-0.019609997703782796	0.4594053985767782	0.3333879010630731	0.6413860609774331	0.21376142713894655	0.26552712555850816	0.4459973583922692	-0.8016788975226888	-0.7434281081148899	0.3743683877030054	0.10295976909930044	1.022206188356966	-0.24424090602486553	-0.19539635696257077	0.4852099234657237	6.620258077438669	6.626093270869011	6.738067011228009	6.710879022802183	6.802963279874917	6.676098668422582	6.680991604547464	6.749170410990777	12	23	15	20	28	11	17	17	15	21	14	31	23	29	37	12	26	29	21	22	15	26	31	31	30	12	27	19	19	31	13	39	14	20	21	13	25	31	16	27
chr2	28810000	28820000	chr2	28970000	28980000	0,0,0	4.620799	0.99868435	2.4896677	2.7264915	3.4175081	4.21057	1.2927165	6.634118	1	0	0	1	1	1	1	1	1	loop_17297	static	0.2974559177367803	-0.07555346723939037	-0.11842915975118191	-0.1230416189568457	-0.15558602602560198	0.12434528006100992	0.3261705899480144	0.3735026168819268	-0.08068281261853968	-0.5295100501175458	-0.5742005885760726	-0.4868940972936397	-0.6550002586222863	0.21552760419188954	1.0066455337897733	1.104114669246447	6.831887196112453	6.788553299364731	6.78423846502011	6.792667834190574	6.776437324032002	6.860486065666781	6.936867844249332	6.946278408268363	24	34	31	24	45	10	32	31	26	28	28	26	31	41	20	19	32	25	25	28	16	30	27	26	25	17	28	39	35	45	25	44	29	37	45	15	42	38	36	41
chr2	28840000	28850000	chr2	28970000	28980000	0,0,0	2.3014092	0.97070366	1.41078	1.1171575	1.5763285	2.5376306	0.76630074	3.5306592	0	1	0	0	0	0	0	0	0	loop_17298	static	0.8493607866963055	0.17953572636596626	0.18968055785850385	0.11603927227882778	0.32330965036719755	-0.06508686470315687	0.23057268011848028	-0.07378903699838642	-0.41847753938731813	0.12638577459468125	0.350958413694208	0.04442862852549488	0.8564041913720897	-0.6130527871429611	0.48441604156524914	-0.8310627232214658	6.785502064161084	6.829378044855689	6.847462112042479	6.822778315957745	6.888163933241432	6.7698335843880875	6.858208998745537	6.752277989248627	19	24	25	31	49	11	26	44	28	31	28	40	34	39	25	16	27	36	33	29	21	39	22	43	35	15	25	29	33	31	19	32	25	37	43	9	23	32	24	29
chr2	29040000	29050000	chr2	29400000	29410000	0,0,0	4.8546467	1	2.4537354	1.3974538	1.8557136	2.063472	0.5621775	3.3056533	0	0	1	1	0	0	1	1	1	loop_17299	static	0.8642546445330024	0.6244284807488725	-0.2801499595926858	0.40506509431198046	0.3965444636594165	0.3444584614588441	0.2265840245368442	0.3073621350526302	-0.6165205025930464	0.6047025947652289	-0.8675882738064415	0.3355326688899436	0.22927881396769711	0.20871781298592088	-0.07539447587508072	0.18127136166576	6.294677217724867	6.414055214532554	6.2701346360661505	6.387743096278834	6.377356482742658	6.37534658699562	6.347573810681413	6.372663619088144	1	11	8	7	9	3	18	9	9	8	3	6	6	6	8	6	8	10	5	13	4	12	6	8	11	5	8	7	10	13	3	10	12	6	7	6	5	9	4	13
chr2	29040000	29050000	chr2	29160000	29170000	0,0,0	2.8764005	1	1.7066307	0.985695	1.0670992	1.5787541	0.48445958	2.4549274	0	0	0	1	0	1	0	0	1	loop_17300	static	0.9158759256817808	0.035092000944491594	0.23905280688454336	0.34025522002908487	0.1582730296774428	0.08156385017266692	0.25186894691184514	-0.024047270853453626	-0.35065187575450557	-0.5607398807101734	0.4514956229891273	0.7600374685992137	0.18016526637214886	-0.13892802204658572	0.45396964719577076	-0.7953482266450207	6.728002266735748	6.7098474470938845	6.7973200898496176	6.823982828449095	6.773872993530229	6.746298448751274	6.797533883413275	6.689573694635614	14	25	26	30	33	6	30	31	23	21	29	35	22	35	28	14	26	36	31	37	16	30	22	27	29	14	27	20	29	39	15	30	26	28	39	5	22	30	26	23
chr2	29170000	29180000	chr2	30060000	30070000	0,0,0	5.2258816	1	2.2150536	2.354764	2.8701575	2.4030664	0.98471725	4.49619	0	1	0	0	1	0	1	0	1	loop_17301	static	0.8214787915598357	0.7153356834868029	-0.5060586685077483	-0.5116081549540492	-0.07139388214261642	-0.6239798093872928	-0.3225060568234698	-0.044200866731747904	0.21869071695881873	1.0589144289434305	-0.20256086791021702	-0.2517534162015476	-0.18913603695766582	-0.6623320278748622	-0.08993951041154226	0.11811671345356563	6.183051570836089	6.278795360449412	6.135049803520198	6.129444295216912	6.136579567762723	6.082658716977363	6.147883047101066	6.171591127510309	4	4	1	4	5	4	5	7	4	4	4	2	2	3	2	2	1	3	3	2	3	2	0	3	7	1	4	0	3	3	3	2	1	3	4	3	4	5	1	1
chr2	29180000	29190000	chr2	30140000	30150000	0,0,0	3.658955	1	2.3007119	0.9920254	1.579612	2.6967592	0.4228294	3.5785599	0	0	0	0	0	0	0	0	1	loop_17302	static	0.9139744194269581	0.23843787184990717	-0.08151670026097413	-0.1636613456655613	0.23554070897232923	-0.5393760760141451	-0.07666757759164351	-0.7165023154294639	0.2694759979987274	0.621806365206824	0.12754337186461043	-0.12046226005699509	0.5631163859161007	-0.5332748992834353	-0.10955871621909795	-0.8186462454267417	6.266168395581019	6.2999776702745205	6.2525486807010235	6.2287503047574	6.2943458377211146	6.189137210867277	6.229796598074861	6.161753257823812	5	3	8	7	4	4	7	3	5	8	5	4	7	6	4	2	6	2	8	4	5	8	8	5	2	2	4	4	2	6	1	5	3	9	6	1	2	2	4	5
chr2	29180000	29190000	chr2	29530000	29540000	0,0,0	2.8404343	1	2.3693957	0.22681352	0.4280363	1.8879784	0.23090442	2.0895903	0	0	0	0	0	0	0	0	1	loop_17303	static	0.7714755554470666	0.7631849917865399	0.23172126489353945	0.40536618839493244	0.10061133647318889	0.14952619099292858	0.25109381405096287	0.19960167344057175	-0.5475289495829051	1.2256381836448291	-0.043279342680765095	0.2513305590753387	-0.26786561705469236	-0.17214308042056914	0.013307677941287687	-0.4594594309224933	6.424212981018776	6.5988813185934925	6.473884802083931	6.502905767343488	6.451761613326431	6.461190897249533	6.479458986623641	6.4328883935769925	6	7	14	11	17	9	12	21	15	20	13	12	10	10	18	6	13	19	10	16	10	11	8	9	12	9	7	11	14	16	8	9	13	15	13	2	10	14	8	19
chr2	29180000	29190000	chr2	29410000	29420000	0,0,0	8.970624	0.9999624	5.106702	3.1656666	5.2747297	7.375368	1.6219796	10.189293	1	1	1	1	1	1	1	1	1	loop_17304	static	0.8192716776021036	-0.10547530154846434	-0.1322850251405964	-0.17724006792819874	-0.09617709166910705	-0.12290711441931162	-0.09366224834313765	0.1752593096937911	0.2117748755993476	-0.1253243755923928	-0.15982202363701853	-0.6013428327863948	-0.0772759924870164	-0.11691024020473276	-0.05865266303687135	0.9275532521450518	7.2227134442738645	7.180712257044794	7.176413991268877	7.1214023052296644	7.18669888895729	7.181760623881975	7.189019279596839	7.31189650090046	27	75	59	84	96	21	72	62	61	49	55	51	55	78	64	14	53	68	72	61	27	71	54	67	57	30	54	57	77	77	28	71	66	56	65	28	86	54	70	81
chr2	29180000	29190000	chr2	30290000	30300000	0,0,0	4.472686	0.9964625	2.1504102	2.8128102	3.1731498	3.144645	1.1932557	5.644921	1	1	1	1	1	1	1	1	1	loop_17305	static	0.9838133584279407	-0.088890721910129325	0.3479566793261644	0.1376635479209659	0.05272050650293451	-0.07031201827869278	-0.10981101337556459	0.08769522165791521	-0.11536139184963048	-0.3179493742175597	0.5805056427188545	0.13549533113622758	0.038290400733011036	-0.2021902305779802	-0.3844752456597719	0.2656848677168837	6.409848345969512	6.388959260911076	6.481600014082104	6.435714477625907	6.425691562961579	6.400895322317656	6.382099700087674	6.449138473815438	6	8	7	13	20	3	15	8	9	7	6	13	14	21	14	4	11	12	16	9	10	3	12	12	10	5	14	8	7	14	3	13	6	11	12	9	12	5	11	9
chr2	29460000	29470000	chr2	30290000	30300000	0,0,0	2.8496525	0.9946315	1.5380327	2.4860651	2.5166535	3.0179224	1.2151091	5.227758	1	0	0	0	1	0	1	0	1	loop_17306	static	0.9424983589475742	-0.24893914743510392	-0.030293528977293784	-0.15506200409064821	-0.2882985871223952	-0.5963849117198897	-0.5880679930439785	-0.09238209570293247	0.30450320274304676	0.012802609030843065	0.43037861227071345	0.3259381183664569	-0.05661975735732338	-0.6186859875984553	-0.5166036358770383	0.11828683842177179	6.373602425908412	6.345917971887494	6.385548894522291	6.375636751339384	6.339329297226816	6.2859852278514445	6.295673566625848	6.355929172966455	3	14	4	15	14	3	8	8	7	8	8	5	9	15	11	9	9	5	9	6	5	5	6	14	5	3	4	5	13	6	4	7	7	4	7	2	5	12	10	9
chr2	29460000	29470000	chr2	30060000	30070000	0,0,0	3.0261033	0.9901936	1.6589345	1.9891831	2.270453	2.857039	0.8474679	4.6252017	0	1	0	1	1	0	0	0	0	loop_17307	static	0.9822593269642147	-0.16829703791683645	-0.08455987093413912	0.4192634919008174	0.21516710229081892	0.02931931604580463	0.07681801224513916	0.3090022659693899	-0.0426907416809094	-0.5480673606423461	-0.20847806540110342	0.7850305921918476	0.2043280142753439	-0.1136536857871453	-0.3021093440225317	0.22564059106686984	6.284326797611668	6.241735100897383	6.270354715908573	6.3540847854044165	6.305144832205452	6.278346243545798	6.262463739412252	6.306940995250688	4	4	6	7	10	1	4	4	6	8	8	5	5	5	5	5	8	8	7	8	2	8	7	6	8	2	8	5	6	9	1	4	5	6	14	1	10	6	7	8
chr2	29490000	29500000	chr2	30070000	30080000	0,0,0	2.7898152	0.9903427	1.4687006	2.22415	2.321543	2.6635003	1.0603899	4.6405225	1	0	0	0	0	0	0	0	0	loop_17308	static	0.9337939762920486	-0.6644281656496009	-0.5012162938104451	0.24117761363712803	-0.43411179680215717	-0.01653664670803122	-0.1881824994663925	0.06947779789422708	0.26502441240850266	-0.9770544316754882	-0.5085385623170768	0.732759466842915	-0.2182635232404664	0.2327577332488166	0.07650654928265056	0.39680835545018184	6.245956096235623	6.12066842994013	6.167927313845853	6.293136219859659	6.197207163835216	6.2427013777849565	6.226940424856509	6.259249054857011	2	6	4	6	9	0	2	4	4	4	2	2	1	6	8	7	5	5	3	7	3	3	3	6	2	2	8	3	6	6	3	4	4	3	7	2	7	4	5	5
chr2	29510000	29520000	chr2	30060000	30070000	0,0,0	2.9490979	0.9956255	1.4970697	2.636867	2.8609061	3.088644	1.284229	5.432526	0	0	0	0	0	1	0	1	1	loop_17309	static	0.9439819198844112	0.29910594696068465	0.0064699964782972815	0.448536985936964	0.5222619003178135	0.479249927750353	0.4690071464226852	0.6812269467433045	-0.5451314171464108	-0.22451218782911986	-0.6657856870010951	0.19488629338066638	0.07966369995513192	0.26533667266516603	0.28792634952422	0.6076162764514822	6.267543106716858	6.2940127271739605	6.257582154791478	6.32863734604522	6.319124821414208	6.334453574861846	6.3363185290443536	6.362711428334087	7	5	3	5	7	2	6	4	8	8	6	5	3	10	4	4	9	7	8	5	3	14	4	11	3	4	8	7	8	9	5	7	7	8	7	4	7	9	5	11
chr2	29520000	29530000	chr2	30300000	30310000	0,0,0	2.3184958	0.99020225	1.4089633	1.6812992	1.9949528	3.1315947	0.8451426	4.626083	0	0	0	1	0	0	0	0	0	loop_17310	static	0.7961034508594828	0.05270597382828741	-0.21025714278708285	0.6239241755786682	0.20482361335611227	0.029309505379632655	-0.17786914986098987	-0.35695983254224706	0.06973969970125246	-0.2809108564367489	-0.4038677993396971	1.0797181560360303	0.20798218657388418	0.07835178488211171	-0.3348780083826793	-0.4161351630341801	6.341136064827595	6.303527578412556	6.290340020498117	6.449459751728011	6.3559630502651565	6.342059740786068	6.297739414483285	6.289024303261179	7	7	9	6	8	1	11	11	6	4	5	8	3	11	6	8	9	15	10	9	6	9	3	14	6	7	6	6	6	11	4	4	5	7	10	6	6	5	3	4
chr2	30140000	30150000	chr2	30290000	30300000	0,0,0	2.6664045	1	1.6308573	0.80390376	1.1584703	1.8568696	0.43209743	2.5714507	0	1	0	1	0	0	0	1	1	loop_17311	static	0.9636405613691091	0.33760803799701605	0.1960607123300538	-0.03527184181487674	0.29199663758757927	0.09495346572534107	-0.01192711703857232	0.0843774267328819	-0.3436977484095837	0.5817622662230781	0.27848014280322064	-0.6172897543763205	0.378949106718736	-0.1162947881222881	-0.20508235574191647	0.04317313090506413	6.537957939970382	6.621779272402752	6.594310217785561	6.513177996893015	6.603409954446621	6.558554420454644	6.550512698388175	6.572997846687809	7	18	13	15	29	6	23	25	15	18	16	15	23	23	14	3	17	22	13	16	6	23	14	20	24	6	16	14	22	25	11	18	11	19	13	7	16	15	15	19
chr2	30380000	30390000	chr2	31010000	31020000	0,0,0	2.032534	0.9741316	1.5222616	0.86564803	1.0009638	2.8856468	0.434661	3.655112	0	0	0	0	0	0	0	0	1	loop_17312	static	0.9183409954615591	-0.38133965570858713	-0.37019625204286644	-0.33080650005687595	-0.32238419919370725	0.16640727894533405	0.10799929234707045	0.11660133058755849	0.13811842298832977	-0.3112796610035499	-0.3421636894716158	-0.28367773612975133	-0.6481644020077519	0.5228882544907756	0.39762232506917156	0.5266564860643935	6.385331303640245	6.322363232843848	6.318035871957526	6.3262307169775855	6.275160133904598	6.439243892174559	6.421692072989815	6.439771883461031	3	13	5	16	15	2	12	8	6	5	11	8	1	11	8	3	6	3	10	14	0	15	8	6	7	7	7	15	12	12	5	9	14	9	12	7	10	8	10	10
chr2	30380000	30390000	chr2	31390000	31400000	0,0,0	4.181989	0.9982227	2.079853	2.8883483	3.5300846	3.7658849	1.3342083	6.333306	1	0	0	1	1	0	1	1	1	loop_17313	static	0.7883627289349175	0.35382357175857565	-0.540833615076031	-0.05356637765081997	0.24166605366140098	-0.18914541036881594	0.48301333360206583	0.2501190753759201	-0.19334859459502543	0.3742491341998291	-0.7636514493054329	-0.17478798512461993	0.18235716238226743	-0.36275309051606786	0.5940800087189517	0.3438548142400725	6.321828217978499	6.393264187063871	6.2500517907103825	6.324164194775215	6.369113299435065	6.300507529540875	6.420931372395112	6.389438858682754	2	5	10	8	16	8	1	8	13	11	6	4	2	6	9	3	6	6	7	12	3	6	10	7	15	3	11	6	8	4	5	7	15	13	9	6	11	5	7	9
chr2	30380000	30390000	chr2	31080000	31090000	0,0,0	2.5893273	0.96987814	1.6881205	1.1311563	1.3393619	2.4973955	0.5306762	3.5028677	1	0	0	0	0	0	0	0	1	loop_17314	static	0.923620714615029	0.4259851028868024	-0.367435490910701	0.2970443085971523	0.24477405721644432	-0.0660970243723047	0.24619947252265972	-0.018590631987745413	-0.29120751520926214	0.23924667269461647	-0.6756112807816606	0.3426339069957867	0.38257760634189825	-0.13367846718486126	0.3644253311903261	-0.22838625404685411	6.305221834061973	6.358830914783691	6.266372989113203	6.369279497744546	6.373316311952822	6.32114212962025	6.371481795785217	6.311570714205617	3	7	3	8	18	1	17	11	5	9	4	3	7	9	6	4	4	9	14	10	7	11	8	7	5	4	8	6	7	9	7	8	6	6	13	2	8	3	10	8
chr2	30390000	30400000	chr2	30930000	30940000	0,0,0	7.244937	0.9999944	3.774029	5.147567	8.546167	10.279446	2.8520033	14.855061	0	1	1	0	1	1	0	0	1	loop_17315	static	0.7271049836325548	0.14703177984278762	0.1580742671377856	0.3413165860652714	-0.15107194330694473	0.29374394377218876	0.10535243711318407	0.2796610667473026	-0.5335815530262864	-0.01693343320697119	0.029803742281194832	0.7325863489776465	-1.138106797040122	0.5292178550959481	-0.19509790939580324	0.5921117463143876	6.801867202579951	6.848387366001778	6.852595686826296	6.9158758197821095	6.747434384448377	6.897564061338981	6.832345034228331	6.903227169333528	16	31	28	35	43	13	41	32	26	31	28	28	35	47	31	19	39	33	33	48	11	27	28	32	22	17	37	41	33	50	15	35	29	32	38	18	47	37	25	28
chr2	30390000	30400000	chr2	31550000	31560000	0,0,0	5.0458264	0.99953157	2.1307044	4.4715953	4.685126	3.6921458	1.7647951	7.6668973	0	0	1	1	1	1	0	1	1	loop_17316	static	0.47397745574545175	-0.0428051724228006	-0.6000581379413532	0.0722813238322079	-0.8859011987002565	-0.7905621294224214	-0.42490525762466524	0.32991035640044597	0.41998388276604043	0.2784234588187096	-0.3754243918766851	0.5268450288485745	-0.7589489137704751	-0.6115194683956692	-0.15963453930590038	0.6802749429154095	6.35503273966037	6.3376650990861965	6.257446390040099	6.368143225802995	6.210392871394865	6.228480565299145	6.283921025354822	6.386967099923565	6	7	9	9	9	8	5	5	2	12	5	4	4	6	8	9	7	7	10	4	2	5	4	6	2	4	3	5	2	8	5	8	4	6	4	3	6	6	17	10
chr2	30400000	30410000	chr2	32070000	32080000	0,0,0	2.3380258	0.9834458	1.5272909	1.2993132	1.5726134	2.946597	0.8630811	4.101542	0	0	0	0	0	0	0	0	1	loop_17317	static	0.8283237206458715	0.3771218247116579	-0.6521626299709748	-1.1998253042081202	-0.03225588064618539	-1.1054417935269794	-0.3422148113347157	-0.5642592917016104	0.5454284519444295	0.8115776785977523	-0.14085932848514476	-0.6222681824339329	0.45462008734713966	-0.7010630659092997	0.10554748193233446	-0.4529831229932577	6.165063006338784	6.19454679189119	6.089036628205517	6.035706563747567	6.155003332742067	6.026977733398416	6.116333365634946	6.054459819026706	4	2	5	2	2	1	3	4	5	4	1	2	1	4	2	1	1	0	2	2	4	4	1	2	2	0	1	2	1	3	1	2	5	2	1	0	2	1	1	5
chr2	30420000	30430000	chr2	31550000	31560000	0,0,0	4.4566264	0.9981149	2.0294678	3.185994	3.7463071	3.4424129	1.4732889	6.2744074	0	1	0	0	0	0	0	0	0	loop_17318	static	0.9248770097306618	0.5654360820865764	-0.05554426450249219	0.34431999613465386	-0.06036624612327393	0.307312895971608	0.43472132759837456	0.6481769336419163	-0.5246725276101724	0.43971288160393734	-0.5300722455238032	0.1876401611421031	-0.7406554830672497	0.214880881478298	0.25536836715262506	0.6977979648242932	6.2324106245030775	6.319319295968877	6.231924011676214	6.296602957626554	6.212946630607392	6.299057842148416	6.302706501239821	6.342577457585093	2	4	4	4	13	3	13	4	4	8	3	4	3	9	6	3	7	7	7	5	1	4	2	10	5	5	5	8	4	8	3	6	7	4	12	3	4	9	10	8
chr2	30430000	30440000	chr2	30920000	30930000	0,0,0	8.301971	0.9999999	4.0452127	6.592161	9.409814	9.999723	3.9371834	15.859424	1	1	1	1	1	1	1	1	1	loop_17319	static	0.6732200931987227	-0.1687576963755323	0.024333181886907963	-0.0538336877200881	-0.18610462717110512	-0.26683086966941816	0.038528574748739955	0.21813334836542117	0.25515180813505506	-0.578625052320399	0.29247260444453554	-0.1439583925416481	-0.575181392663099	-0.6739884485599504	0.3033176398554009	1.1208112336501088	6.976608959919253	6.896145764047316	6.980210583670128	6.938093040643206	6.896478092605067	6.886942769823604	6.981257178088718	7.060148965905456	26	43	36	52	58	14	47	39	21	40	34	58	39	51	35	16	30	49	44	45	16	36	31	45	37	23	35	28	39	44	22	51	31	48	48	22	40	45	46	55
chr2	30440000	30450000	chr2	30700000	30710000	0,0,0	1.9697645	0.93745095	1.3194731	0.9463048	0.95679885	1.9309319	0.5899862	2.7720919	0	1	0	0	0	0	0	0	0	loop_17320	static	0.9688626656086968	0.4700415023304605	0.19772807198867084	0.32026309812761705	0.2645019034668285	0.46540885372258495	0.3242619289363703	0.3391902871609584	-0.6893034611198632	0.5670964812380149	-0.3654835754722455	0.12667826344562635	-0.28195608289760854	0.528841820282439	-0.042291912463960954	0.15641846698759146	6.457971675412046	6.564227639338987	6.48535769552251	6.526980692180829	6.492421763212025	6.560992375043364	6.5126905857339255	6.529495873762902	8	11	13	12	15	11	15	17	9	16	11	7	13	21	16	11	16	12	10	16	6	8	11	16	21	11	16	13	18	19	7	20	10	14	16	8	14	18	10	12
chr2	30440000	30450000	chr2	30660000	30670000	0,0,0	2.5781715	0.9595225	1.6482987	1.0325589	1.2912147	2.28951	0.44615877	3.2073405	1	0	0	1	0	0	1	1	1	loop_17321	static	0.9996307906179495	-0.10469724143645691	-0.07107635660943844	-0.09111412861905188	-0.15701913400901185	-0.11761924321080146	-0.19174819424142095	0.057243777014029315	0.2749584117970467	0.030921929541000752	-0.01971280374384372	-0.19500955487553712	-0.10606424856999346	-0.01811097298905203	-0.2973560031455348	0.3303732419858855	6.592242518282302	6.567582884521747	6.562466297170445	6.544752742039835	6.553740573113034	6.562628160509051	6.534410739451944	6.59784212947456	13	17	16	18	25	12	7	15	18	16	11	13	18	25	18	6	13	16	26	13	13	15	11	14	16	12	19	16	10	20	9	8	18	20	15	9	17	21	10	20
chr2	30550000	30560000	chr2	30920000	30930000	0,0,0	2.088054	0.9403492	1.7781986	0.3083458	0.49958318	2.545455	0.29756385	2.8195403	0	0	0	0	0	0	0	0	1	loop_17322	static	0.8811185515010113	0.32188490660712377	0.6649750627052274	0.46789739572713496	0.2751960208191289	0.26749009229653514	0.6956958139258804	0.3777352735221162	-0.6420861843666941	-0.4074755775451602	0.5661303898209173	0.11853654070945005	-0.14602959966832443	-0.1598368569770795	0.6403577584339953	0.030403529592929347	6.365657261918406	6.390242504073726	6.492268319512529	6.445364203297494	6.417639870133675	6.416192984295752	6.500046730968976	6.436128596052228	6	10	9	4	15	1	10	16	10	10	17	7	11	15	18	4	17	11	11	11	6	9	10	7	14	6	13	12	5	14	6	11	15	17	15	4	12	14	9	9
chr2	30590000	30600000	chr2	30920000	30930000	0,0,0	2.50771	0.95958424	1.5143899	0.9820522	1.4949948	2.335933	0.4009886	3.2088683	0	0	0	0	0	1	0	0	0	loop_17323	static	0.9181590987123174	-0.2938156374095124	0.07316254449356437	0.006681290843083901	0.01805838619095832	0.3857062603254637	-0.00777664967451645	-0.20353225961806684	0.07309037369851305	-0.7847848773969492	0.18209760118915172	0.10039554929513508	-0.016761413264929803	0.8538288387596413	-0.006949686318528913	-0.40091638596202117	6.467752627059481	6.380548801869543	6.4788333141388605	6.470528223810253	6.458619108504937	6.547115425484207	6.459616479766496	6.419569394642526	8	12	13	13	15	2	12	8	8	12	11	13	19	11	10	11	8	8	13	14	9	10	5	12	18	9	12	16	16	23	8	15	7	13	12	6	10	15	9	4
chr2	30670000	30680000	chr2	30920000	30930000	0,0,0	4.358065	0.9912297	1.9667089	2.662059	2.730248	2.3706017	0.9822133	4.7368765	0	0	0	0	0	0	1	1	1	loop_17324	static	0.923620714615029	0.051291245817322584	-0.11750598681283819	-0.17934050277564062	-0.017516474616523364	0.20304114241737084	-0.02145961489463709	0.3500629676654761	-0.04217580926637217	0.10584646057847158	-0.43813062661725466	-0.631525535035181	-0.02677841653962465	0.5400676611038472	-0.2007842442872324	0.6934805100633598	6.555948173086506	6.571459873890496	6.514454871672582	6.494188435010461	6.557561712382919	6.616963225192695	6.539327116054943	6.633039821066019	10	14	18	15	25	9	17	14	14	16	7	21	11	17	19	4	14	15	16	15	17	8	16	13	15	17	18	13	18	22	8	17	9	18	21	8	13	18	19	29
chr2	30700000	30710000	chr2	30920000	30930000	0,0,0	2.4385233	1	1.8525444	0.45683354	0.62111324	1.8565042	0.19175208	2.2625785	0	0	0	0	0	0	0	0	1	loop_17325	static	0.9378890021986356	-0.15073174897839725	-0.3416804414301212	-0.43318869301210433	-0.35826588250959146	-0.5908249889448706	-0.3917898781602459	-0.3592041015446931	0.5759723421757326	0.26964742878753784	-0.052062666090209236	-0.260574919319713	0.03553569902288081	-0.6537100277442723	-0.05277181713104932	0.13796396029911306	6.528932478380171	6.499763746370771	6.469130013585492	6.449275154351695	6.477471265389609	6.411840221311853	6.469062487126623	6.48722464284203	4	13	18	27	21	4	13	21	8	17	8	18	9	16	13	5	11	8	14	16	9	8	13	12	13	3	11	15	9	14	8	16	11	12	9	8	11	13	10	11
chr2	30930000	30940000	chr2	31080000	31090000	0,0,0	4.4848814	1	2.1421952	1.3887739	2.1363618	2.2338457	0.6371215	3.4683115	1	1	0	1	1	1	1	0	1	loop_17326	static	0.945422084161803	-0.07162422141249208	-0.13897384119010153	-0.19228058918226537	0.15927746986377214	-0.010541260990285161	0.1526051044908893	-0.12086804481370203	0.042929778929367585	-0.05824753084102302	-0.27900336331253883	-0.4185957166627009	0.566707955239917	-0.11217503780013909	0.6370653331638485	-0.37868141871674543	6.715400879246382	6.705227003712824	6.683028920289086	6.668992223408687	6.768069347948223	6.699804327967814	6.7751441279309095	6.6730058021471725	10	27	22	31	41	10	23	23	22	24	19	21	16	35	26	11	22	15	26	26	15	30	16	38	27	7	33	21	25	37	22	14	25	35	32	6	22	26	21	24
chr2	30930000	30940000	chr2	31390000	31400000	0,0,0	6.46926	0.9994893	3.1800318	2.6940594	4.6752505	5.1858454	1.3041742	7.580565	1	1	1	1	1	1	1	1	1	loop_17327	static	0.87483837770517	-0.29767638535437707	-0.10734497239295364	-0.026888486632385952	-0.01264804911475698	0.020732718992686656	-0.17052892991646673	0.2681181999336795	0.09146376147735193	-0.7623092963640404	-0.22375571033362396	0.12434109434054345	-0.007442205222354445	0.25871096760675083	-0.4707841049540996	0.9897754934494962	6.698517463387598	6.622367466597537	6.670402308492386	6.701449868865851	6.689695811102455	6.71343462912963	6.648369273736096	6.778639967697006	13	25	19	23	44	9	23	13	15	23	19	25	20	34	15	14	20	21	22	29	9	25	19	24	29	15	17	21	31	34	9	21	20	31	17	11	28	33	19	32
chr2	30930000	30940000	chr2	32060000	32070000	0,0,0	3.8865418	0.9831469	1.8298099	1.956734	2.3982553	2.344327	0.77706915	4.083646	1	0	0	0	0	1	0	0	1	loop_17328	static	0.8301217073032893	-0.5538817771919923	-0.7983269837638098	-0.4656735744761181	-0.33546818732127576	0.38311544334447706	-0.11088183332026365	-0.46706492468398664	0.36524446877591277	-0.31684610260147295	-0.748029998725102	-0.36801750740533073	-0.0016658418306146395	1.143357556406624	0.24505157875118652	-0.31909415337119656	6.2415817637898705	6.186832661758944	6.152222989504872	6.1827253062548	6.2121311147491856	6.304038268268836	6.231934287229584	6.186652218330862	2	4	8	3	10	2	2	4	4	3	2	4	2	4	3	1	5	3	4	4	3	3	5	4	3	3	7	8	4	11	5	2	2	5	8	1	4	4	4	3
chr2	30930000	30940000	chr2	31550000	31560000	0,0,0	7.496404	0.9999343	3.1075563	4.6911135	6.465585	5.46208	2.3384674	9.631959	1	1	1	1	1	1	1	1	1	loop_17329	static	0.5434215912298562	-0.17957306456330818	-0.3156847613688248	-0.1779647477015272	-0.04810649743869212	-0.16129002871065523	-0.22238226679462372	0.42037374517517156	0.18090001064437877	-0.25963908180954764	-0.590531771447836	-0.20195397036525153	0.15505141846272838	-0.11867619644241728	-0.5041994832874288	1.339049074245386	6.6579425150250335	6.6117313252672085	6.5770217044134105	6.61778231524021	6.655231077564115	6.6265178964389655	6.5860776947188	6.779428773708219	14	18	17	27	33	9	26	19	14	13	11	18	22	19	17	12	14	19	21	19	15	18	21	20	17	16	11	22	23	19	7	19	21	12	26	11	30	34	26	21
chr2	30940000	30950000	chr2	31740000	31750000	0,0,0	5.7080956	0.9971889	2.228893	3.5895362	3.8002439	2.6840935	1.4085243	5.874792	0	0	1	1	1	0	1	1	1	loop_17330	static	0.9824399006135657	0.021543693508886932	-0.16966418749501977	0.4820054320452248	0.3892236618274652	0.1711061223216394	0.21020662266278736	0.28511622070635567	-0.2933322053969795	-0.22842666639094078	-0.4667997487769247	0.4760275748379788	0.3686290623611765	-0.14418905352296213	0.1445849579940757	0.14350607889460454	6.239529126269285	6.245602914593431	6.223296226030965	6.311524960859365	6.301474727225968	6.253485776939646	6.2805089285277695	6.280407968218713	3	2	5	10	6	2	8	3	5	4	3	5	3	6	6	3	6	12	6	5	6	4	8	9	2	1	7	5	8	7	4	5	5	5	8	4	1	9	7	5
chr2	31080000	31090000	chr2	31550000	31560000	0,0,0	3.5440419	0.9933622	1.9118432	1.84309	2.6876283	3.3771896	1.1105088	5.015492	1	1	1	1	1	1	1	1	1	loop_17331	static	0.8113942907665385	-0.33450916209612575	-0.14640097550772452	-0.3191240777863628	-0.050082663538472516	-0.4914832949459721	-0.5144861293690849	0.02408344869164369	0.4857043714346628	-0.2923583879413867	0.2845738310036735	-0.170858774480986	0.3427911523118613	-0.5033388346138011	-0.6969887660361325	0.5504754083220978	6.5884125327617475	6.511156433396405	6.568441700293937	6.523220481054816	6.574222266328708	6.490207575279433	6.470979514093144	6.594843836151444	12	21	6	26	31	5	13	19	9	17	15	14	18	20	17	7	12	19	17	12	5	16	18	20	21	8	15	8	17	16	4	14	13	16	13	5	17	16	18	25
chr2	31080000	31090000	chr2	31390000	31400000	0,0,0	2.6396174	0.97727877	1.5324099	1.3496182	1.8057902	2.5851889	0.62363464	3.7848492	1	0	0	1	0	1	0	1	1	loop_17332	static	0.7429461534195073	0.2503364040711647	0.42651933100441697	0.49758228622114214	0.12041790032129183	0.18965247022293333	-0.15434287348409878	0.3858242314189599	-0.5864245493097092	-0.012880906612668233	0.49972162744077975	0.8111646356424994	-0.17240478657048797	-0.16237091161183242	-0.8374213353882818	0.46061622640970046	6.522117996885874	6.574512020092169	6.621338986804776	6.649789746231603	6.559939287964645	6.560855896637981	6.49918908536893	6.617766653094513	10	14	9	22	20	6	15	17	20	16	10	20	22	24	24	13	18	22	15	25	14	15	11	14	16	7	14	18	20	22	13	13	9	13	12	9	13	24	17	18
chr2	31390000	31400000	chr2	31550000	31560000	0,0,0	2.7222445	0.93624216	1.6390496	0.8793244	1.2719196	1.9713273	0.5157102	2.752949	1	1	1	0	0	0	1	0	1	loop_17333	static	0.9725825210078939	0.09328364810156432	0.2646488079137914	-0.058738975643806444	-0.08716316623950386	-0.04361439450560165	0.07241139682074972	0.019563155803574265	-0.02389554971990606	0.024746483375410834	0.749815931415345	-0.28182137001299706	-0.4346122955305134	-0.30787481999996746	0.20151419770212536	0.07212742277050074	6.6989540936265755	6.70323886218913	6.767108618014139	6.676233981494396	6.662774968524726	6.673938991002705	6.718809937183825	6.707412543811083	18	20	18	24	40	9	17	39	23	18	24	22	23	49	26	11	24	22	26	18	11	24	13	23	27	9	29	21	22	29	15	23	20	26	29	13	17	17	23	30
chr2	31630000	31640000	chr2	31740000	31750000	0,0,0	2.3619902	0.9121931	1.4180967	0.8483066	1.0949364	1.6788174	0.4303049	2.4328678	0	0	0	1	1	0	0	1	0	loop_17334	static	0.9258747994492907	-0.21502519173509943	-0.04635341888947716	0.10688257269646666	0.02722951681172741	-0.509027760838479	0.08985366999476559	-0.08132781505895847	0.06423333728162502	-0.22435346372355022	0.1360878393218785	0.4687593667534679	0.027375593893411064	-0.985688850591885	0.3646227106221832	0.14896346644288216	6.482308364034539	6.453684236243852	6.489435413648633	6.52243218370311	6.478652546259277	6.378169481828938	6.512103156379565	6.490712511543662	10	10	6	16	28	6	13	10	10	10	16	15	12	14	9	11	12	11	10	21	4	19	12	8	18	3	8	9	12	14	7	17	12	14	16	9	10	12	14	8
chr2	31640000	31650000	chr2	32050000	32060000	0,0,0	3.5624218	1	1.6707772	1.6360693	2.044217	1.9955144	0.62904954	3.449798	1	0	0	0	0	0	0	0	0	loop_17335	static	0.6398918449561006	-0.1315623351320111	-1.1114443856398797	-0.16717697467359627	-0.3731611509990242	-0.6499780149804614	-0.42606153021503573	-0.8400226539182643	0.9207221807238556	0.5574911946443286	-0.9905678337088172	0.5153303463591193	0.12950166804717014	-0.5361209952883617	0.014612825969762655	-0.6109693867470783	6.3954420025177745	6.361146121251179	6.214980043287621	6.357165339042879	6.320735807841659	6.25788842778606	6.309888126234781	6.250821322707361	9	7	9	8	14	4	6	12	9	5	3	4	3	6	6	7	12	7	3	8	4	9	4	8	7	1	6	5	9	8	3	8	5	9	7	2	4	4	6	6
chr2	31900000	31910000	chr2	32550000	32560000	0,0,0	2.8462853	1	2.0311213	0.55145645	0.6636795	1.6090817	0.317189	2.0992653	0	0	0	0	0	0	0	0	1	loop_17336	static	0.9831674804710843	0.3472112247567442	0.031060200897038225	0.12078581283676945	0.12608483416481783	-0.15970280194688705	-0.3061710028107496	-0.5509465875658934	-0.13571723894042992	0.5407898023698551	0.13085767469258247	0.27505471607831056	-0.04434994745131899	-0.02473406490492637	-0.1234450865884722	-0.6184558552555763	6.153125341391979	6.2424413038029485	6.188319941761014	6.207357581787991	6.165188124295802	6.167777914676665	6.154745574488217	6.08939168974274	0	5	5	6	4	2	4	5	6	4	1	6	3	4	6	2	4	2	6	5	0	4	6	4	5	1	4	2	6	4	3	3	6	1	1	3	4	0	0	4
chr2	31910000	31920000	chr2	32040000	32050000	0,0,0	2.9688263	1	1.8902289	0.6901921	1.0703961	1.8800157	0.35103545	2.4935198	1	0	0	0	0	1	0	0	0	loop_17337	static	0.8540465212244757	-0.12328193815723608	0.20418088440962048	-0.17476619398689666	0.19512929928865919	0.2559716823068183	0.028602957919048454	-0.42971095562534317	0.05520082238853539	-0.399128474434089	0.4437262844419047	-0.5818990175736566	0.5325970279572491	0.7148494301529911	0.003878383046534717	-0.7692244559794497	6.469435546934068	6.424315612243046	6.508020431501816	6.4061644715889585	6.516846281323515	6.534945964839113	6.46433865987992	6.387560979351178	8	15	6	16	20	2	13	14	10	11	7	14	12	22	19	2	16	13	6	14	9	14	9	19	13	8	15	14	18	18	5	15	7	13	20	4	9	8	6	13
chr2	31910000	31920000	chr2	32360000	32370000	0,0,0	2.8682215	0.9502125	1.6980604	1.2464012	1.2893721	1.892389	0.6686425	3.0003014	0	0	0	1	1	0	1	0	1	loop_17338	static	0.938440107048781	0.47881016032242496	0.7004811887065542	0.6082538792838232	0.6224103307753985	0.5026558700677526	0.3677276654984137	0.8796988421159463	-0.6886950736677768	-0.04583166206076623	0.3225248729999798	0.11532345901302779	-0.07767445907461142	0.11954057157852765	-0.3760007427539469	0.6308130339655426	6.23907844527649	6.311685642160455	6.353289091636284	6.329887053834226	6.308089207536278	6.33036334897997	6.274395214654304	6.3881082130796205	3	3	7	4	8	3	5	5	8	8	11	7	5	9	9	3	8	8	8	7	3	10	7	13	1	8	8	6	5	6	3	1	10	7	8	6	13	7	7	5
chr2	32100000	32110000	chr2	32350000	32360000	0,0,0	2.4122744	0.91807216	1.4571226	1.0257394	1.0351752	1.5904076	0.45366448	2.502176	1	0	0	0	0	1	0	0	0	loop_17339	static	0.911262673237539	-0.509684829127744	-0.32942434269243465	-0.23251024231190154	-0.0032300328331366533	-0.4822435058532366	-0.1959504682459117	-0.32073648581494574	0.5903886017872201	-0.636670008950657	-0.15638787923985523	-0.05517455277137623	0.71632221722568	-0.3393495757849108	0.24807944266002152	-0.3672082449261013	6.550684116498265	6.426208804422244	6.474929596939512	6.485196881882683	6.563459077649581	6.456369591674801	6.51595958171568	6.453543551822241	8	19	10	20	28	2	13	12	12	11	9	9	10	19	19	3	15	18	15	13	10	14	19	13	16	6	13	11	14	13	9	13	13	11	20	2	20	11	8	16
chr2	32110000	32120000	chr2	32230000	32240000	0,0,0	1.9941021	1	1.4908297	0.37788716	0.5925745	1.645916	0.21759735	1.9818156	0	0	0	0	0	1	0	0	0	loop_17340	static	0.7628999306908996	-0.5531724524470644	-0.4182272043537124	-0.34486819805818436	-0.542662917972569	-0.09082338499435412	-0.36192381817891084	-0.21894470984307499	0.6426850108931584	-0.577324667513194	-0.15013289241016456	0.01629445194896191	-0.6066504861978553	0.7121158067883889	-0.21384707347108006	0.17685984996178758	6.704046538689767	6.564865454164032	6.613600325379955	6.632586681547965	6.561519907549624	6.711967339354895	6.6063316872890585	6.650904295439293	9	30	17	29	47	6	13	13	16	25	22	18	18	18	18	13	16	13	25	22	5	15	17	19	21	19	22	19	23	30	6	17	17	26	25	7	14	22	27	22
chr2	32770000	32780000	chr2	33250000	33260000	0,0,0	4.094741	1	2.1256967	1.4791439	1.617629	1.8224444	0.556019	3.137239	1	0	0	0	1	1	0	0	1	loop_17341	static	0.8498500295821286	-0.2877943401820688	0.14068038977483407	0.09348274754520004	0.4845407343862827	0.45378986633252977	0.4460031837959057	-0.3030127145506039	-0.18066466332192307	-0.6484490107106212	0.0235834080075032	-0.13916467567128066	0.5638515577598134	0.6843256140085244	0.6166406513811735	-0.9201228814531638	6.28286498884301	6.241331863916787	6.300999543173056	6.286549644349662	6.348968280653442	6.359664799372973	6.353655260951858	6.217210781465593	4	10	7	3	6	2	4	5	4	6	6	7	5	9	6	2	7	7	5	8	3	6	9	7	12	5	8	11	8	7	7	10	4	7	9	1	3	10	4	3
chr2	32770000	32780000	chr2	33170000	33180000	0,0,0	3.3639553	1	2.180055	0.68951887	1.0406417	1.906456	0.31472272	2.5193617	0	0	0	1	0	0	0	0	1	loop_17342	static	0.8616025183555307	-0.35841665309120874	0.08050284102542106	0.20476218059478815	-0.026116058868871715	-0.03054789071787308	-0.244843901330096	-0.6824323510612126	0.32485623025131705	-0.17597511797806545	0.2792473093817939	0.6289708710448916	0.1270350220858105	0.19244690771804554	-0.1873287887256837	-1.1892524337781178	6.405729904383494	6.342451844358669	6.399967397618188	6.444153586452514	6.380735977128871	6.389000510169797	6.341017352964291	6.214428263091899	10	7	8	9	15	5	8	5	5	9	4	7	16	14	11	9	10	12	6	13	6	13	3	12	8	4	9	10	10	13	3	11	7	5	12	0	9	5	4	8
chr2	32780000	32790000	chr2	33600000	33610000	0,0,0	3.5166197	0.9925146	1.8325866	2.3263068	2.4997487	2.8274808	1.0262539	4.895309	1	1	0	1	1	0	0	0	1	loop_17343	static	0.95360542337984	0.42305338179540986	-0.14272566623692698	0.28980710529391607	-0.22845215792930898	0.0700510902977551	0.13416370071657818	0.30256102465399326	-0.20824851906884012	0.7542480049785932	-0.5302606453327504	0.3734777979979962	-0.605548067400175	-0.19481764329840387	-0.023861021042461444	0.4350100931660372	6.3181333224935	6.399667567380745	6.290855285738564	6.367412062528457	6.284477597139793	6.319271068227388	6.333753010505473	6.37262453768796	5	10	7	4	9	7	6	8	8	10	5	4	6	9	8	7	10	7	4	10	5	3	6	6	6	4	10	4	6	11	5	11	6	4	9	5	6	10	7	8
chr2	32780000	32790000	chr2	33800000	33810000	0,0,0	5.9936767	0.9998684	2.1564825	5.680473	6.0993123	3.8873491	2.0954018	8.936658	0	0	1	0	0	1	0	1	1	loop_17344	static	0.9681978814781197	0.08213436417380336	0.2965232009514648	-0.42532021616579646	-0.213815272865457	-0.14945610500917222	0.006714329235712833	-0.09768673150162042	0.259686252831962	0.2559463194492531	0.8151664305088172	-0.8434590822973502	-0.27460493870119906	-0.25005589040419357	0.008286675734502879	0.029034232878186118	6.330221694206879	6.329914150365816	6.375900183633109	6.239507363522674	6.286285626775913	6.288304354874814	6.309548493999751	6.3112546162120164	6	6	8	7	9	3	4	9	8	8	11	7	10	8	8	1	6	6	5	6	5	2	6	6	8	3	9	3	8	8	2	9	7	7	8	4	7	4	5	8
chr2	32850000	32860000	chr2	33810000	33820000	0,0,0	3.7180579	0.9973806	1.831501	3.0595095	3.1839023	3.2258782	1.2389714	5.945442	1	0	0	0	0	0	0	0	0	loop_17345	static	0.7498788305195866	-0.5903165137357935	-1.0283844183549036	-0.38635575812622963	-0.6530315078790883	-0.9959787503852182	-0.9189525365732429	0.09340852836892734	0.8428544999650069	0.016782453885293376	-0.5382905083393553	0.13721378248947896	-0.20963129628441762	-0.6264629044130415	-0.4558774678046706	0.8334114405016925	6.273901136965598	6.196744858507821	6.14490027153622	6.207993312161375	6.175597499221585	6.1366648470644245	6.152597764187402	6.27301914207314	4	5	5	6	9	4	5	4	1	2	3	2	2	3	4	2	5	6	1	6	1	3	3	4	5	1	2	5	1	5	2	1	4	2	5	2	8	4	3	9
chr2	32860000	32870000	chr2	33610000	33620000	0,0,0	2.0553896	0.97222507	1.4165858	0.83564395	1.322623	2.841198	0.48076305	3.5839927	1	0	0	0	0	0	0	0	0	loop_17346	static	0.9654738763586569	-0.06961673732707381	-0.299000497238786	-0.5422604692993367	-0.024095900183316237	-0.34798279628449497	-0.41233745440117103	-0.033550803318352904	0.43001887050651616	0.3844107756735922	-0.0955873931673718	-1.0323258504596335	0.4158400595774329	-0.179191016993797	-0.3240695828305952	0.40090413769387323	6.377092894750453	6.37233688284279	6.3222826761273625	6.224599594350581	6.375614328415633	6.313564490640799	6.298456554498999	6.3740568105541575	6	7	7	11	15	5	8	7	10	6	11	8	3	9	6	0	7	6	7	8	6	7	6	11	9	3	8	8	5	10	3	9	8	3	8	4	8	9	7	9
chr2	32990000	33000000	chr2	33310000	33320000	0,0,0	1.8147485	0.90168786	1.4326037	0.48647708	0.5200544	1.8874245	0.28030783	2.3198485	0	0	0	0	0	0	0	0	1	loop_17347	static	0.9690517365269392	0.2705710631732653	0.6134877141551415	0.4348519962295446	0.16717035235061484	0.5008345690336188	0.5191789678375834	0.5658776910338232	-0.37099410606291633	-0.5523037498654657	0.30689423193717996	0.15156052392807276	-0.22041412695451895	0.16013433053584336	0.10512482786319165	0.41999806861860384	6.2854278358881155	6.261593714628766	6.374539879292645	6.35412043356043	6.305222378561246	6.355247506241497	6.348016213246711	6.38940798284095	4	8	3	6	11	0	10	5	7	11	5	6	18	5	13	4	11	9	4	10	3	4	6	12	6	3	10	5	17	8	1	10	10	9	12	5	5	10	9	10
chr2	32990000	33000000	chr2	33660000	33670000	0,0,0	2.4119468	0.9551622	1.5711857	1.3814052000000001	1.9651128	3.6481879	0.59463567	4.8761034	0	0	0	0	0	0	0	0	1	loop_17348	static	0.9857273845338742	-0.15568992078189542	0.141763197979497	-0.02937021153559248	-0.34557242892991	0.19170286445261692	-0.17986376495536585	0.021637669628670166	0.1942702180673705	-0.2557864541092422	0.3749510638687269	-0.04028325379992028	-0.6767338254433525	0.6133568264662553	-0.4113537277116315	0.20157915266180065	6.357381922061888	6.323106960207281	6.371142031578207	6.339519035456438	6.291048875109917	6.389298297053463	6.311259424778554	6.357938548526752	5	6	9	14	8	2	7	8	8	7	9	8	4	15	10	3	6	10	5	13	2	5	7	8	7	4	10	10	9	13	2	11	7	5	9	3	10	10	6	7
chr2	32990000	33000000	chr2	33170000	33180000	0,0,0	2.8764944	0.9680799	1.450363	1.7583225	1.7894777	1.8819247	0.642776	3.444878	1	0	1	1	0	1	0	1	1	loop_17349	static	0.7808435664678363	0.3970485097388411	0.6476929631306438	0.24841723471216692	0.3380230242863576	0.5665365148965127	0.5102357979997691	0.585166620899729	-0.5275633089642879	-0.09955872187782312	0.5067308658199247	-0.7527073835567561	-0.03677690844724051	0.3579146642721081	0.2456308866842879	0.30632990606980365	6.505486128558856	6.5749150046815945	6.673264428843885	6.468964323568268	6.585099172980128	6.649124169757755	6.630910027386512	6.640756334703862	8	11	10	17	29	3	19	24	13	23	20	21	26	26	18	0	16	14	27	22	11	23	8	15	23	12	20	14	19	39	8	25	19	21	21	5	20	19	20	29
chr2	32990000	33000000	chr2	33800000	33810000	0,0,0	5.210052	0.99972814	2.3692229	4.1288304	4.9311633	4.5410132	1.8796647	8.211084	1	0	1	1	0	1	1	1	1	loop_17350	static	0.7271049836325548	0.17420007028624365	0.3836922930083266	0.08615219618990658	0.09540759045913583	-0.028993765195199077	0.42336745947958115	0.8384383367583498	-0.3931769431176481	-0.11811392079947146	0.30191043612539004	-0.5094014622553353	-0.20610945944310488	-0.47137609170515915	0.2178327110096709	1.1784347301856362	6.340087038371595	6.371275093536384	6.4188996077438025	6.32690890674264	6.361297708388996	6.33122041813514	6.409366444372952	6.518284424379775	5	10	4	9	12	6	11	13	3	5	11	11	8	11	11	1	10	7	8	12	9	11	3	6	8	3	5	11	10	8	4	16	8	8	13	8	11	14	15	11
chr2	32990000	33000000	chr2	33250000	33260000	0,0,0	3.1911552	0.98158675	1.6438025	1.757592	2.1480422	2.4327965	0.6233723	3.9951005	1	1	1	1	0	1	1	1	1	loop_17351	static	0.9418539972243632	-0.16624786682079115	-0.22306769183292577	-0.11745191325140292	0.09799365818337008	0.2770441011511041	0.11325560687742324	0.10437356473115264	0.024263229869979353	-0.41754560369653954	-0.5771755075747929	-0.34711921050146194	0.21638625298089167	0.4949153262945369	0.3454197134059006	0.26085579922146374	6.519341777418523	6.480149602841571	6.465989082306039	6.486397018663127	6.536384712031737	6.561092592989987	6.5478310696484945	6.54032953632497	7	18	14	18	17	5	12	11	13	14	8	16	9	15	15	7	11	18	8	16	7	19	12	15	16	5	20	11	23	28	10	16	11	19	16	8	7	11	22	18
chr2	32990000	33000000	chr2	33600000	33610000	0,0,0	4.3900385	0.9987079	2.795608	2.9388738	3.6095872	6.3376675	1.294991	8.95	1	1	1	1	1	1	1	1	1	loop_17352	static	0.150611433818263	-0.1610299803323717	-0.0885001215968682	0.2019997526326456	0.2368760063137233	0.18608455461425313	0.34770521185101044	0.8534732285290446	-0.5421564515827126	-0.6086033096467893	-0.5744498558516923	0.08113084830998035	0.05302965320276318	-0.17323845426386436	0.2965152868452926	1.4677722829869986	6.4981843698078725	6.490278084725866	6.4943418877423875	6.572347200444547	6.569003535053349	6.54208066443587	6.597975060405146	6.737338936825911	5	12	10	25	24	7	10	9	16	13	9	10	17	19	14	11	14	13	17	20	9	17	22	9	18	4	22	15	19	21	8	19	18	23	17	9	23	22	29	29
chr2	32990000	33000000	chr2	33490000	33500000	0,0,0	3.5267177	0.9948525	1.5105507	2.7681189	3.3232095	2.8092387	1.4729389	5.2697887	0	1	1	1	1	1	0	1	1	loop_17353	static	0.6611431432005968	0.48392273333479324	-0.1514424038670937	0.8983685899873091	0.36494157065988636	0.4006826550152491	0.3751505962701927	0.710882249274505	-0.9264090114270271	0.057898259083931335	-0.8716956990960414	1.0119209226038246	0.03080462903586939	0.07912371263900522	-0.02386379130298092	0.6422209784633981	6.2614123984921575	6.353946934323019	6.266555986385894	6.443634420117071	6.351399867410499	6.3559423351001545	6.346260499804248	6.408878999982898	2	3	4	15	8	2	7	9	9	10	7	7	3	5	6	6	7	15	10	14	5	7	9	7	7	5	13	7	7	7	5	9	6	5	12	4	10	9	8	12
chr2	33170000	33180000	chr2	33590000	33600000	0,0,0	2.5120685	0.9787267	1.5165608	1.3010886	1.7338213	2.6941767	0.8796536	3.8507	1	1	1	1	1	1	1	1	1	loop_17354	static	0.981801299414792	-0.031712295809496076	-0.10428606772243497	0.07699480991020172	-0.144729278084476	-0.06676755002201008	-0.19651815795390037	-0.365698221327131	0.2285603099409797	0.11816705989130476	-0.06937406505814284	0.4445394558170407	-0.1337568814940879	0.1561791188583226	-0.18283415631738337	-0.5614808416380568	6.580631770203863	6.569637471618061	6.550959852072633	6.602141592742824	6.544547830437495	6.573423173424616	6.539660120247407	6.501949891451117	10	11	19	24	26	7	13	27	12	15	14	25	11	20	12	10	11	23	17	23	12	5	18	14	21	11	13	17	15	25	9	16	14	17	14	7	15	15	7	14
chr2	33170000	33180000	chr2	33810000	33820000	0,0,0	4.279278	0.9948354	1.759781	3.0339851	3.3278866	2.5695944	1.2358229	5.26647	0	1	1	0	0	0	1	0	1	loop_17355	static	0.7799882772811167	-0.13659163002234198	0.5208736274711657	-0.2997578394477834	0.07852655561551042	-0.6243965989131858	0.3612476109726458	0.09606567022210832	0.06191836115290019	-0.1497200145380106	0.8502511152705613	-0.5796924029790834	0.028281303669825543	-0.8993870893613658	0.48750344996408984	0.20084527682106698	6.278150412790769	6.259459758183642	6.347771317669654	6.221487129747434	6.275179786025355	6.193253578325589	6.315735580768672	6.290419619582355	4	8	6	4	7	4	7	3	3	5	6	4	9	14	9	3	1	8	4	5	2	4	6	7	8	2	3	4	5	4	2	9	7	10	6	3	4	5	7	7
chr2	33260000	33270000	chr2	33800000	33810000	0,0,0	4.3898387	0.98949546	2.1598425	2.2366657	2.4982557	2.568271	1.080715	4.5564184	1	0	1	1	1	1	1	0	1	loop_17356	static	0.8301217073032893	0.2424713034608781	-0.12933116537079	-0.5374763096599616	0.05629108371167893	0.37969611420512867	0.1386593851384889	0.22689739028101005	0.03906223324058335	0.25276713775746956	-0.2923307264423522	-1.111995214469602	-0.01791546430735105	0.7605494137393097	-0.03787023526110911	0.4077328557430824	6.393234019222627	6.415629983055003	6.358504518015617	6.272604869291875	6.387262839214286	6.46884482860719	6.385171608179725	6.431870165390125	6	9	10	12	10	3	9	13	7	15	6	10	5	11	11	1	9	5	7	7	5	10	4	11	13	11	6	15	13	12	3	12	4	11	18	5	7	11	11	12
chr2	33260000	33270000	chr2	33590000	33600000	0,0,0	3.640597	0.99287677	1.984026	2.273339	2.3790603	2.9241595	0.9085208	4.9449053	1	1	1	1	1	1	0	1	1	loop_17357	static	0.8426403615032668	0.209500934823528	0.3318939513324874	0.269275600602897	-0.044298773623609275	0.09882621639855614	-0.2267715459327736	-0.06197407836064409	-0.28585660927956796	0.3896943600636769	0.806865623208159	0.606292460286875	-0.27474882958981095	0.1433880504238351	-0.7820446785839272	-0.6035903765292114	6.562572349555246	6.621675811882834	6.658173821884036	6.640625821930505	6.563544161110894	6.600126652228755	6.519161216728305	6.534774053653017	6	18	21	18	24	8	26	23	17	11	16	25	22	27	18	10	25	20	15	23	9	16	15	14	19	10	18	16	20	24	9	20	10	12	16	4	14	12	14	26
chr2	33630000	33640000	chr2	33800000	33810000	0,0,0	5.4903755	1	2.8261352	1.9091266	2.7539713	3.1941476	0.68513155	4.891149	1	0	1	1	0	1	1	1	1	loop_17358	static	0.5348340527723812	-0.29191332727472835	-0.17867579317211593	-0.1812299780644154	-0.11044647634952516	0.2589995327724259	0.14490931668997864	0.18021557080039172	0.12787074679323618	-0.8123908537944962	-0.41769917902933457	-0.5026741241036485	-0.3353420387539601	0.8392166370972011	0.4702159670261977	0.630802844764824	6.835364249170647	6.733582140590191	6.77630700659731	6.767108578116591	6.785222061076451	6.912366526621861	6.872422678820407	6.889806001734342	19	32	34	35	41	12	28	21	16	33	24	28	29	27	33	13	24	33	29	27	14	38	22	29	27	23	28	25	52	57	20	38	28	26	50	18	26	22	37	49
chr2	33690000	33700000	chr2	33800000	33810000	0,0,0	3.2531784	1	2.2380476	0.7913409	1.0467148	2.2549198	0.37625018	2.958334	1	1	1	0	1	1	1	1	1	loop_17359	static	0.9996307906179495	0.020736400433191363	0.04121452296863142	-0.10033750209404788	0.04324946382514057	-0.023553352263135124	-0.06006926562603937	-0.05254046235026248	0.033630429755286684	0.3472453316902275	0.24277031806918087	-0.43450828596247343	0.27231283590929384	0.06886990690317105	-0.19249902579012912	-0.33782151057459353	6.9310418615866345	6.960378644722697	6.950605637130176	6.887250307371983	6.953369161547611	6.934338302197515	6.90988881446712	6.896294772236946	21	30	41	42	71	22	41	39	33	36	30	32	42	51	51	13	49	32	38	36	22	46	31	37	45	23	42	30	38	56	19	41	39	25	52	9	38	39	43	35
chr2	33890000	33900000	chr2	36580000	36590000	0,0,0	2.6037228	0.9861394	1.5632074	2.9557626	3.511928	5.363822	1.1682807	7.991167	0	0	0	0	0	0	0	0	1	loop_17360	static	0.9140882629525742	-0.13506481598356135	-0.4135529167595798	-0.03436269862518554	-1.0454601567648345	-0.9929347136524426	-0.6803639372062112	0.3882434595470517	0.23087836344301363	0.289340982304438	-0.1831496194855752	0.45329348560524146	-0.4299950004313357	-0.6552405065543208	-0.32769660138023254	0.6225688964987469	6.120669480362657	6.128402627471211	6.065903899186178	6.150089456620043	6.033252408693672	6.003458043194605	6.046783936775007	6.172480373752977	2	4	6	0	2	1	1	4	3	2	1	6	0	3	1	4	2	2	2	2	1	0	1	1	3	0	4	1	0	2	1	1	0	5	1	1	1	6	3	5
chr2	33890000	33900000	chr2	37010000	37020000	0,0,0	2.752957	0.9943643	1.7191153	2.6092408	4.050586	6.807118	1.4991821	9.126444	0	0	0	0	0	0	0	0	1	loop_17361	static	0.9718922912767854	-0.09537045352114944	0.2625620859791789	0.006466873493505609	-0.24115451028718793	-0.7353255240026524	0.4253316628131946	0.38991706566299217	0.13975094197824406	-0.11555636381993732	0.32078066473225614	-0.36547891052264436	-0.5611057210239153	-0.27772030612674503	0.4793302590966886	0.37999943568606237	6.136991428096413	6.102469398124179	6.161469824808332	6.068675482117607	6.042223302872741	6.0805419861402985	6.182908513496157	6.169477242298383	1	4	2	3	4	1	2	0	3	5	2	3	6	3	2	1	0	4	0	8	0	1	0	4	6	2	1	1	1	3	6	3	1	4	2	1	5	1	4	4
chr2	33900000	33910000	chr2	34790000	34800000	0,0,0	4.474183	0.99855095	2.059243	3.6276503	3.6996675	3.3129585	1.4924126	6.5375366	1	1	1	0	1	1	0	1	1	loop_17362	static	0.8673118585682069	-0.361228688538575	-0.10119262784767792	-0.4651399605591452	0.16062642670489946	0.17585556841752528	-0.0411491194773489	0.60449724847383135	0.09054621902192296	-0.31719637334691037	-0.29011243972644857	-0.594538552191118	0.14304476898936075	-0.08610529328790488	0.04297552920825305	1.011386141332845	6.2740691109140405	6.2296822414049995	6.232630599143196	6.199490764399391	6.279784104467401	6.254838822560014	6.268890564348799	6.374311769481722	4	3	5	10	8	3	6	4	3	3	2	9	1	10	6	2	1	7	4	5	1	7	8	7	6	1	3	3	8	19	4	6	3	5	8	4	10	9	8	6
chr2	33900000	33910000	chr2	35630000	35640000	0,0,0	4.4207945	0.9996054	1.7478685	4.553871	5.1282926	3.7905939	1.9923286	7.8384795	1	1	1	1	1	1	1	1	1	loop_17363	static	0.7930028675772894	-0.7838604715993033	-0.44200513960859333	-0.844033419013318	-0.8583865136631649	-0.24885789531106975	-0.13855368870182777	0.043144704918498575	0.6088534828587034	-0.6698642107295152	-0.004976320110201886	-0.293802422604742	-0.8137001126351427	0.33837252799231177	0.3687122470305846	0.46640480819797414	6.32002815974425	6.157548731277806	6.242032276788887	6.205332776739101	6.13927231635701	6.285659673894626	6.28951477047606	6.301928011947178	5	5	6	7	14	0	4	3	6	5	6	5	3	11	2	3	3	2	6	4	0	6	1	4	7	3	7	7	6	6	2	7	8	5	8	1	9	4	7	11
chr2	33900000	33910000	chr2	34230000	34240000	0,0,0	2.5620859	0.96682644	1.6681519	1.1847639	1.2646606	2.3532326	0.52679807	3.406356	0	0	0	1	0	1	1	0	0	loop_17364	static	0.9940266417786022	0.16319353085095628	0.11128457876279085	0.3031577489723352	-0.08085528877945607	0.22863645384288228	0.1577429082791169	0.20029175265053661	-0.12260534794218847	0.021599001853856572	-0.04321864066267304	0.34623052826742395	-0.536194129082933	0.2493008706689287	0.22844433679293366	-0.14355661989533672	6.452259884280928	6.4674370477375716	6.460615145646969	6.501603740673858	6.408730652714163	6.491402125679238	6.489207025294106	6.450054812939411	6	10	13	12	20	3	12	12	10	20	11	9	7	23	14	4	18	12	17	15	2	11	9	10	18	5	14	13	12	24	8	13	11	14	14	1	11	17	13	17
chr2	33900000	33910000	chr2	34300000	34310000	0,0,0	2.9845786	0.97170836	1.7085464	1.3532823	1.7052734	2.3626413	0.57039964	3.565559	0	0	0	0	0	1	0	0	1	loop_17365	static	0.8939805081254141	-0.2278053133763656	0.020568808210498207	-0.6011596803990839	-0.2631485278756292	0.2285063178141292	-0.006552849033577575	-0.28626054507771775	0.19177538650916548	-0.17413088880424613	0.2685646869081882	-0.8074333462980888	-0.09050185146075398	0.6895977679289995	0.10174427832968441	-0.1796160331129487	6.405954675470662	6.360938754628988	6.4154017423877	6.283026198275692	6.3712272858160945	6.467199683898063	6.394878524246898	6.360263940233431	4	9	6	19	18	4	2	14	8	10	13	3	12	14	12	1	6	6	5	14	5	7	6	10	11	11	11	5	20	12	2	12	8	12	15	3	6	8	7	13
chr2	34000000	34010000	chr2	34790000	34800000	0,0,0	3.4688723	0.9943458	1.5232259	2.4765477	3.2978053	2.9745142	1.0515429	5.17589	0	1	0	1	0	0	0	0	1	loop_17366	static	0.955228939179606	0.8676512773593996	0.36814759826996357	0.5784728212732326	0.4976997747105064	0.5322634522344534	0.4958105496029583	0.8776744504071127	-0.5357331176947211	0.4871843629838364	-0.11356097658052487	0.13712915760657474	0.095412187035704	-0.14734342126783181	-0.33997434848744496	0.41688615640442117	6.17936643957594	6.2867484205821675	6.2236844629695875	6.250000958421274	6.245621669743454	6.220138110597791	6.199916449556094	6.279368782609146	2	3	5	2	6	2	6	9	3	8	3	5	4	7	4	2	6	7	6	3	3	4	4	6	5	1	9	7	1	7	3	7	0	7	6	1	7	4	9	7
chr2	34230000	34240000	chr2	36560000	36570000	0,0,0	2.4466727	0.98916084	1.6030217	1.840986	2.6065023	4.9098983	1.0764718	6.54633	0	0	0	0	0	0	0	0	1	loop_17367	static	0.07880027828912176	0.7539084259935807	-0.32013755220027423	0.2944296396926393	0.3032760748754417	-3.1993816250208664	-0.633035402032699	-1.2096846580068885	0.3586980021312069	0.7707365392875102	0.09851692078375922	0.5859145781048172	0.5481644493450578	-1.3341076932718021	-0.4008187681421905	-0.6271040282383624	6.1391644149264755	6.200579766305322	6.100383788620591	6.173031601109655	6.1674048521206455	5.886847587192833	6.025956583332867	5.992228212058245	1	3	3	3	4	4	0	3	5	7	3	1	1	1	5	2	2	5	3	3	1	3	3	4	4	0	1	0	0	0	0	4	2	2	0	0	1	2	2	0
chr2	34230000	34240000	chr2	35630000	35640000	0,0,0	3.415384	0.9948946	1.7535076	3.6957037	3.7838655	4.122259	1.3119305	7.4073286	1	0	0	0	1	0	0	1	1	loop_17368	static	0.7937170119675429	-0.3638377585895765	-0.0847090741563529	-0.8985146422211007	-0.1474380144012844	-0.6406021902888274	-0.3397953619750161	0.11804978809394372	0.53523212700761	-0.152480770177968	0.3790819654466678	-0.9108173639769037	0.2988156057573835	-0.7727923252669745	-0.08423429956665376	0.7071950607768496	6.360394013769158	6.29308328523441	6.345110628538927	6.21886017728913	6.337254461860028	6.23236954427879	6.299762990785334	6.377225093134326	7	5	6	11	14	3	9	5	4	6	6	8	7	11	8	4	1	3	6	6	5	6	7	7	8	2	8	1	10	5	4	5	8	4	9	5	7	4	8	14
chr2	34230000	34240000	chr2	34790000	34800000	0,0,0	2.7618032	0.98690766	1.6345822	1.8302321	1.8501917	2.7093055	1.0595632	4.3361783	0	1	0	0	1	1	0	0	1	loop_17369	static	0.9012258623743398	0.41009883648655	0.8029825631798749	0.292564686849878	0.3160689937883327	0.2990591141697716	0.2731869946254703	0.5453776378418489	-0.9485236517797546	-0.023904834550420688	0.9899921325826547	-0.21492900890526628	-0.134634011022051	-0.0634873536177118	-0.15235007673538756	0.5478368040279218	6.284446804569868	6.359053097998739	6.440863129578283	6.343639605066991	6.350118504329388	6.3558592358610015	6.348689017959021	6.405186189450521	2	5	4	12	12	2	11	8	10	7	7	13	7	15	17	3	6	9	7	12	3	10	7	10	7	5	8	5	10	12	4	7	9	7	10	5	12	8	9	7
chr2	34310000	34320000	chr2	35320000	35330000	0,0,0	3.3841488	0.9929072	1.6319422	2.2423716	2.8827803	2.9559753	1.1178197	4.9491944	0	0	0	0	0	0	0	1	0	loop_17370	static	0.6718018769838406	-0.7174798153892196	-0.8507016464109876	-0.40821186796263303	-1.4143646223799509	0.3403642721730497	-0.2943908568518905	0.27750931361944925	0.4319942566321731	-0.33406815112955923	-0.3369002655809812	-0.014619867784766271	-1.1649734625417927	0.5701461211259637	0.13908664491783837	0.7093347243611	6.18510427192491	6.094842382357531	6.094508686304486	6.132481620860309	5.996940328034346	6.201382121105501	6.150592208372214	6.2177821248218494	4	2	2	5	5	3	3	1	2	0	2	2	1	1	4	1	3	2	2	4	0	1	0	3	2	1	10	2	5	4	3	2	4	1	3	2	5	3	4	4
chr2	34320000	34330000	chr2	35630000	35640000	0,0,0	4.5155554	0.9995318	2.3812804	4.5119076	5.182433	6.0615044	2.0357845	10.072089	1	0	1	1	1	1	1	1	1	loop_17371	static	0.4862392173341673	0.1235634354877836	0.2441663784849511	0.001590984305467193	-0.13477136888752528	0.21651710344594513	0.13524144962290097	0.9080705436217691	-0.6689122842095998	-0.023885510727540412	0.012579035065229607	-0.3135359934885215	-0.5998003112888364	0.11515252111640097	-0.0820594961696123	1.5604620397025053	6.339047340631332	6.397565819685532	6.4008739765666425	6.371287986880257	6.345317355622997	6.410179705633668	6.39228812690045	6.541301882677019	3	3	7	14	19	5	8	10	9	8	7	14	4	13	14	5	11	7	8	8	4	7	7	8	9	5	9	11	10	14	5	9	8	9	13	4	15	17	14	20
chr2	34320000	34330000	chr2	34790000	34800000	0,0,0	4.7895403	0.999506	2.5343463	3.0694458	4.066872	4.8854084	1.4397106	7.6138043	1	1	0	0	0	1	1	1	1	loop_17372	static	0.7767890531129666	0.20485653904762116	0.09110977595928393	0.015831547561492736	0.09637106407909381	0.26987704298734866	0.10304687315064223	0.6129364092715494	-0.46848513158584343	0.10921409886533964	-0.2155978970449127	-0.442213515033867	-0.23248461767531095	0.23521878867059898	-0.24082600301238782	1.2551742768163812	6.554109705165244	6.605097370137635	6.576429502234209	6.556428434899381	6.574939082291443	6.616218528986544	6.57420287261943	6.706239678358187	10	9	20	17	28	7	15	19	19	20	11	20	18	20	18	8	15	14	24	13	8	19	13	19	18	10	22	12	18	34	8	14	14	19	26	8	20	33	17	29
chr2	34320000	34330000	chr2	35340000	35350000	0,0,0	2.902909	0.99466205	1.3347138	2.8191962	3.0078886	2.7275026000000002	1.2767162	5.233455	0	0	0	0	1	0	0	0	1	loop_17373	static	0.9940266417786022	-0.22353519127933044	-0.1409611512266965	-0.4771497643631645	0.16651106191390377	0.028591810231180643	0.04722568205169638	-0.19814507260697553	-0.05339621537803677	-0.15766159550938946	0.014903497509023733	-0.549676351610054	0.4886735652447314	0.1818950826182939	0.24888557855016946	-0.17362356142474905	6.231968430883244	6.223360731922763	6.237606959864566	6.19099768865442	6.2767193681674796	6.251393063092151	6.256923508782451	6.222042981033217	1	8	3	7	8	2	6	3	4	4	6	3	6	5	4	2	5	2	5	3	5	3	3	8	7	2	8	4	8	4	5	10	2	5	3	2	2	5	5	5
chr2	34550000	34560000	chr2	35610000	35620000	0,0,0	2.8450265	0.9885121	1.4070495	2.0612168	2.4971144	2.6347334	1.1652342	4.466926	0	1	0	0	0	0	0	0	0	loop_17374	static	0.8122818302537208	0.7447852624694317	-0.032587740336172066	-1.266471211261046	0.3288112785027637	0.7767952079407374	0.65533369820835	-0.47574214561806966	-0.2278041893620091	0.23380034906575922	0.05564863305772311	-0.9509170489328754	0.3076869179210569	0.6567469100375265	0.4589683498066197	-0.5341299215937809	6.04135207342103	6.094891802164801	6.0742286722423895	5.957481003859147	6.103461620104187	6.143947741312769	6.121008169483249	6.005822534073808	1	0	1	4	2	0	4	4	3	1	2	2	1	1	2	0	0	1	1	1	2	3	1	1	2	3	3	1	2	4	1	5	4	1	1	1	3	1	0	0
chr2	34790000	34800000	chr2	35630000	35640000	0,0,0	1.9646131	0.974011	1.5515184	0.68742114	0.8556231	3.0394194	0.6279031	3.6504602	0	0	0	0	0	0	0	0	1	loop_17375	static	0.9141866808298167	-0.21091172114875628	0.1379607327593453	0.020065042708783627	-0.453952143507299	-0.16144562736193155	0.35872280176028104	0.5736326108883971	-0.011190919156118934	-0.3417135135312275	0.21779670086380204	-0.08350828461669324	-0.8543277243080086	-0.18128136459439625	0.4569394028034489	0.7972857025391856	6.224664091104335	6.188114451752308	6.249985854488259	6.216667138183553	6.131428873067324	6.205855257627314	6.276430580683418	6.314066538774745	2	5	3	7	7	1	2	3	4	7	6	3	4	6	7	1	6	5	5	4	1	0	5	6	3	4	3	4	1	8	6	8	2	4	7	4	6	3	6	10
chr2	34900000	34910000	chr2	35620000	35630000	0,0,0	2.9745116	0.99139875	1.4505585	2.5209286	2.5471141	2.5155153	1.0369955	4.7563405	1	0	0	0	0	0	0	0	0	loop_17376	static	0.6509870062468287	-0.9783868955285023	-0.24465407046319443	-0.5482270380432471	-0.5897538669490107	-0.6551842321073287	-1.7713305364129128	-0.06837631046071962	0.602460022059396	-0.2810809023306189	0.4123923635769431	-0.0032996495295343877	0.1019943558599046	-0.13131656448618773	-1.4119634449358913	0.710813819785994	6.230190284253237	6.14446115441199	6.21174820135378	6.171414003376275	6.181630579892827	6.158992644703193	6.034732704202238	6.240703749490299	1	5	6	4	11	3	3	2	1	2	3	7	4	6	2	1	4	2	5	4	3	3	3	4	2	1	4	3	2	6	1	1	0	1	4	2	5	5	3	6
chr2	34940000	34950000	chr2	35620000	35630000	0,0,0	1.9101347	0.9691066	1.4085745	0.80159116	1.0259794	2.7650487	0.38334486	3.477574	0	0	0	0	0	0	0	0	1	loop_17377	static	0.9212754216657099	0.4466049939405666	0.34306922514463156	0.5972442797298761	0.9509609076665217	0.8741997467934238	0.7572388165702173	0.9705939762113235	-0.7159405622411678	-0.2961832323479088	-0.4268179206459349	-0.05877466498140952	0.482705266822773	0.2658682630961853	0.18317032694831742	0.5659725233491579	6.147981636247161	6.188971818937396	6.176215067934669	6.212155262931225	6.265031912716932	6.24385732501166	6.235781698287837	6.27316313476849	4	1	1	5	4	1	3	3	3	7	2	7	1	5	4	3	1	4	4	8	5	7	2	8	3	2	8	5	2	9	2	5	4	4	8	3	7	6	3	5
chr2	35380000	35390000	chr2	36550000	36560000	0,0,0	2.5765107	0.9761283	1.5565906	1.3110805	1.6549103	2.5700424	0.59543234	3.7354472	0	0	0	0	0	0	0	0	1	loop_17378	static	0.8645572861335085	-0.42703519837848514	0.39298235415252264	-0.25349437835705213	-1.1774399663386521	0.13654589636641715	-1.246539996452327	-0.26351413530750784	0.40456699190681017	-0.04008439521402599	0.4722952325760675	-0.092523427461051	-0.7288757142423126	0.5101380556641505	-0.7679374596231905	0.24242071639354915	6.1265753226200514	6.071577677396494	6.134952433003228	6.065091645023891	5.986383069453689	6.1396331024416675	5.981551635039009	6.106519918334141	1	4	2	2	4	1	0	3	2	2	3	0	3	3	8	0	2	1	2	5	0	1	1	3	0	2	5	2	1	3	0	1	0	3	1	1	2	2	1	3
chr2	35390000	35400000	chr2	35560000	35570000	0,0,0	2.250407	0.90771264	1.3332245	0.9376232	1.0487843	1.5496526	0.3794485	2.3830953	0	0	0	0	1	0	0	0	0	loop_17379	static	0.9224525424463497	0.40495672491956247	0.3277952353258462	0.4057232358471506	0.6829018638504569	0.32054707103128827	-0.01769667494151852	0.18009757238760285	-0.37048162405929613	0.18652475932029097	0.1602587094456078	0.18775035601803014	0.6199558701165682	-0.36893638660338623	-0.4249188833378755	0.009847199100075416	6.316738008902001	6.390882347753593	6.387386016364381	6.391045489612581	6.448577311593533	6.316943698841929	6.309491746168684	6.367364411005796	3	9	3	14	10	2	13	12	8	9	7	7	11	11	11	4	8	14	4	16	4	8	14	17	11	0	15	9	13	10	1	8	9	8	9	4	5	13	7	8
chr2	35660000	35670000	chr2	36900000	36910000	0,0,0	2.4956594	0.98046285	1.7219574	1.2220054	1.2955396	2.849618	0.512059	3.9358451	0	0	0	0	0	0	0	0	1	loop_17380	static	0.9722790387845058	-0.6985334856251884	-0.9185766246197774	-0.5018023565030205	-1.0028275026913367	-0.5892502956213291	-0.5430519625203073	-0.17063064001468514	0.6528658559781093	-0.019387968166762904	-0.7079690248309356	-0.1645273532043245	-0.18761049461227466	0.11414317716907246	-0.1723679435400295	0.48485375120716545	6.188236922341332	6.11161578553666	6.033133727943484	6.0950733066733305	6.092442371047267	6.126835197888053	6.094179663642731	6.16908749097756	3	3	6	1	6	1	1	4	1	3	0	2	0	4	4	0	3	2	4	3	3	1	1	1	2	1	2	3	3	3	0	2	3	3	4	2	5	4	1	2
chr2	35660000	35670000	chr2	36580000	36590000	0,0,0	2.2550478	0.9566532	1.6678902	0.7455884	0.9042009	2.476102	0.371745	3.1388476	0	0	0	0	0	0	0	0	1	loop_17381	static	0.775051931305265	0.4060077083856441	0.1566078838731508	0.1157051153441944	0.7396384702687155	0.2952574006481938	1.2830244971457219	0.5944398960330385	-0.4604088729426812	-0.21359420541292817	-0.49932369289079753	-0.2779800132832048	0.3375977031438032	-0.061061697777387375	1.0770006259318556	0.09777015323136735	6.134577479068559	6.16364361953866	6.129994673539612	6.156061221966551	6.228554759546826	6.1816066171901545	6.315630578147315	6.2003114572985325	1	4	1	7	2	1	1	5	8	1	7	2	0	6	2	2	1	2	5	4	3	8	3	2	5	3	2	2	4	6	4	8	5	7	8	1	4	6	5	2
chr2	35670000	35680000	chr2	36880000	36890000	0,0,0	3.4427335	0.9888755	1.8041888	1.9633918	2.3640902	2.7538373	0.9044481	4.4990745	0	0	0	0	0	0	0	1	0	loop_17382	static	0.9079997164151229	-0.22576189418698014	-0.4262847781927116	-0.45168974402016543	0.04932862563278264	-0.08659684976739572	0.5256014606337894	0.8329412694684337	-0.020596057292457875	-0.3614163468199129	-0.32668850216022977	-0.4797437143356609	0.10676963788530769	0.014646434211434387	0.3004701582727072	0.7665583902388361	6.103577093144106	6.06316226707785	6.067280331185837	6.049130884193757	6.1186802503668005	6.107756184612652	6.141649460478247	6.196918690055387	2	3	4	0	3	0	2	3	1	3	1	1	1	5	1	0	2	3	2	1	1	3	1	2	4	1	2	1	3	4	2	6	3	0	5	3	4	1	1	9
chr2	35840000	35850000	chr2	36550000	36560000	0,0,0	3.1289518	0.9780729	1.5423688	2.0110712	2.02135	2.0328097	0.97769517	3.8204286	0	0	0	0	1	0	0	0	0	loop_17383	static	0.9468385400328662	1.0926429037860255	0.5809263917592258	0.4733682867354597	1.0083132668548205	0.6630550303045742	1.1989443422556985	0.7385647525122534	-0.8178385085771411	0.42708075750799535	0.011425384020273717	-0.4627126501626654	0.38735853856110214	0.11921908395428195	0.14379724201645272	0.19167015267969245	6.024596357234349	6.186585781157877	6.132500527329546	6.070805484839717	6.1814171091488035	6.146526689371206	6.1497248097425885	6.155954053221378	0	2	3	0	4	2	3	2	5	3	2	2	2	3	4	3	0	2	0	6	3	2	3	4	3	4	1	2	2	4	0	5	6	3	4	3	2	4	1	2
chr2	36090000	36100000	chr2	36730000	36740000	0,0,0	3.4138546	1	1.7877321	1.4063538	1.7178831	2.0028563	0.58507794	3.2529488	0	0	0	0	1	0	0	0	1	loop_17384	static	0.9936492025579602	0.36004655121452467	0.25253370445687684	0.3895741201592706	0.8036042490018829	0.642201809762673	0.4857230583441253	0.29430197517508666	-0.3078792028616436	-0.33024368754383654	-0.07195406995899509	-0.06986261808973007	0.586095250774912	0.31515375176785887	0.208416432616889	-0.329725856705461	6.1225265582442825	6.12011528949252	6.147963267777611	6.148188761573235	6.218912086261562	6.189700021713904	6.17819193798325	6.120171120393032	2	1	2	2	6	0	3	5	3	3	4	2	3	5	1	2	1	9	1	2	4	2	3	6	4	1	4	6	3	5	2	5	2	4	3	1	5	0	2	5
chr2	36100000	36110000	chr2	36890000	36900000	0,0,0	3.5917647	0.98974824	1.9862366	1.957694	2.2205596	2.8406072	1.1602403	4.5807796	0	0	0	0	1	1	0	0	1	loop_17385	static	0.8449955499440919	-0.2859994987836416	-0.10098520336783436	0.36183929669456905	0.22406210740328597	0.16147360918631057	0.13050559911316184	-0.7864657263947686	0.053315683870026824	-0.2994759097647192	-0.09926621265615945	0.5916596110089546	0.3022795953566218	0.34745600311154246	0.2139064248744508	-1.1098751958007311	6.282163541493264	6.249270227264716	6.267937226698417	6.332357243038048	6.305376249278403	6.3095883728176565	6.297136578837013	6.173710835127464	4	5	3	9	11	3	4	3	7	4	9	2	5	7	6	3	7	12	6	7	2	5	6	7	12	4	10	4	6	9	4	8	2	10	7	1	2	3	5	4
chr2	36120000	36130000	chr2	36560000	36570000	0,0,0	1.8796026	0.9406058	1.5583642	0.35801366	0.5750837	2.5056179	0.25643343	2.823852	0	0	0	0	0	0	0	0	1	loop_17386	static	0.990395233702099	-0.13267705553352965	0.13771182713405158	-0.2989050662643867	-0.08670927514809776	-0.2242269252502034	-0.2702924155907756	-0.43875038530699917	0.4401474897302064	-0.14539671070310475	0.47460959232057987	-0.1859309149247962	0.030653557927832552	-0.2629437045775205	-0.04660532073423309	-0.3045339890389606	6.339746586246496	6.283477919709054	6.343058268878484	6.279582730210084	6.3003957097786865	6.272182081417251	6.292971412727711	6.268185406450909	7	8	6	8	8	1	6	9	9	4	3	8	12	7	11	4	2	8	7	6	3	9	3	11	5	1	5	9	7	9	5	6	5	5	7	4	3	3	5	8
chr2	36190000	36200000	chr2	36550000	36560000	0,0,0	3.8338509	0.99519306	1.9929484	2.3071947	2.8515124	3.2874084	0.8953879	5.3382483	1	1	1	0	1	1	1	1	1	loop_17387	static	0.9212754216657099	-0.03135445752855599	-0.2502871512507867	-0.5135039824594629	-0.4299968917160282	-0.0023348912712071574	0.12118406469879549	-0.1387218351103134	0.400042433142446	0.292654132855287	-0.12951246875387756	-0.5884541235471442	-0.9094119519720643	0.2949393321918013	0.5828108178855284	0.056931828198008634	6.429003100983295	6.419970389847244	6.384460851532296	6.345858067197653	6.318861463812887	6.420162603947289	6.444376228407535	6.400143169557884	6	11	11	9	19	5	13	12	6	9	10	9	7	11	9	7	6	6	6	9	1	7	7	13	8	4	10	9	15	15	6	9	7	13	20	4	6	11	9	12
chr2	36190000	36200000	chr2	36890000	36900000	0,0,0	4.3721094	0.9956383	1.8046361	3.1998954	3.3874207	2.5911117	1.1164079	5.435463	1	1	1	0	0	1	0	1	1	loop_17388	static	0.6916983660906005	0.25948158817357336	-0.3248394614007109	-0.23322239078846854	-0.36029215706333007	0.24674980414427436	0.576925491981599	0.39265884060771716	-0.0232753180006167	0.377114707362672	-0.43369847344106993	-0.2789094679302867	-0.49852780820459947	0.30279355173175365	0.6339306935251452	-0.07942788504302256	6.317004474840906	6.369482599099139	6.2632113331907915	6.283499142952368	6.254714313610416	6.359741510177965	6.403142831321723	6.309644697613697	4	11	3	11	8	4	6	8	7	12	3	4	5	6	11	3	5	4	6	10	2	9	7	5	2	3	12	7	11	9	2	9	9	14	17	0	13	12	5	12
chr2	36190000	36200000	chr2	36730000	36740000	0,0,0	3.1694148	0.9624572	1.9332526	0.977631	1.5116735	2.4136078	0.51754504	3.2826133	0	0	0	0	0	1	0	0	1	loop_17389	static	0.945422084161803	-0.5930557169717026	-0.4140717324212513	-0.4592821980885109	-0.2693244713357244	0.34476266307134007	0.053461443927385235	-0.25215518990958097	-0.18110467785262982	-0.30683967987048105	-0.14171612142020767	-0.10513616953446267	-0.05394529713328014	0.7881321275103649	0.34921363270020606	-0.3486038143995219	6.165935535117177	6.151433434723385	6.170478556476245	6.174697637290129	6.180601921370884	6.2777259612607	6.227101712051834	6.146616417488089	0	3	4	7	10	2	6	1	3	1	3	3	4	1	6	2	4	3	4	2	1	6	3	2	5	3	6	7	5	7	3	6	7	1	5	0	4	6	3	4
chr2	36200000	36210000	chr2	37010000	37020000	0,0,0	2.0153034	0.946488	1.5396072	0.55510926	0.80239385	2.4347231	0.33815497	2.9281535	0	0	0	0	0	0	0	0	1	loop_17390	static	0.9996307906179495	-0.09674688463669012	-0.12943153858878223	-0.11430230269971824	0.07849587149416959	0.18436187919415958	-0.10849107691242785	0.04006877172750094	-0.02181525921111211	-0.1153676968418004	-0.1628621147084141	-0.058714117025472926	0.05890196591150238	0.2723935951974976	-0.34067849157598795	0.3681421182537659	6.305212967940353	6.297501234226095	6.293586164637562	6.302171313729824	6.3118666667863055	6.329465252531083	6.278928368612512	6.337358014409275	2	7	9	7	11	3	6	7	3	9	5	7	8	8	4	4	8	6	6	5	2	6	5	9	11	2	8	6	12	11	1	7	9	7	6	6	6	4	7	7
chr2	36570000	36580000	chr2	36730000	36740000	0,0,0	4.133965	1	2.3212194	1.3921703	1.8553115	2.4863286000000002	0.584109	3.7238133	1	1	0	1	1	1	1	1	1	loop_17391	static	0.5852604243353431	0.3989747371333943	0.5806260597400804	0.39798005243574575	0.4139917677756384	-0.027521839461082526	0.12129973925786933	0.08854438460043912	-0.5998547748813435	0.3193961806852157	0.7962057966901834	0.3527135945118475	0.12368119354940128	-0.5699349798241524	-0.21913245978051418	-0.2030745509506671	6.584631369450868	6.691098923810278	6.746322966171824	6.694957743370074	6.668431233441666	6.588096677142293	6.628726590166582	6.630586415572133	6	20	20	24	23	9	19	35	17	22	15	27	23	35	37	11	26	17	21	33	5	17	21	42	24	8	18	19	22	19	12	18	16	25	19	11	20	14	18	18
chr2	36570000	36580000	chr2	36890000	36900000	0,0,0	5.049318	0.997431	3.1520114	1.9690366	2.5175486	4.214596	1.2073884	5.9648504	1	0	1	1	1	1	1	1	1	loop_17392	static	0.6386979050859595	-0.20636868752928197	0.030610395151775452	-0.09560180676544382	0.06521898515627624	0.0025137266786495094	-0.39402317521418184	0.20058120575346322	0.1944560866226299	-0.29230111102532624	0.269984711486279	-0.03455013734476213	0.19452633629767643	0.11740967036332883	-0.8278191632084375	0.3782936068086028	6.872016930595408	6.814280983075335	6.880975640897921	6.844853713713068	6.872025263151293	6.862878189828447	6.750761342674953	6.893822531969081	23	30	24	47	55	18	33	30	21	25	29	36	27	42	45	19	32	26	36	33	11	29	39	39	44	14	30	33	45	48	18	20	29	21	33	6	42	34	41	49
chr2	36570000	36580000	chr2	37010000	37020000	0,0,0	4.030392	0.9903397	2.1609423	1.6861501	2.519906	3.1414125	0.8151752	4.6402125	0	1	1	1	0	1	1	1	1	loop_17393	static	0.6602394717265354	0.3946213447432879	0.2977749772741526	-0.028071537434099295	-0.011549164690139495	-0.15688514635459044	-0.21918574389282625	0.35419707646399323	-0.22453479280034236	0.7161446283182956	0.4844558489975138	-0.22179098144205708	-0.4624391592639203	-0.46727738415789394	-0.6103201509078979	0.7857619912563193	6.551544052060046	6.649437409074082	6.625326333737466	6.55182959131906	6.526786141385523	6.5262826435240555	6.511396661839582	6.65668225488602	7	13	23	19	21	7	25	23	17	20	16	16	14	26	29	9	12	15	15	21	3	17	17	19	16	9	20	12	15	14	10	11	11	15	17	12	18	28	15	15
chr2	36740000	36750000	chr2	36890000	36900000	0,0,0	3.180681	1	1.9495382	1.1136742	1.3051544	2.0887806	0.46582738	3.0787134	0	1	1	0	1	1	1	1	0	loop_17394	static	0.9360298939345384	-0.013757998497595575	-0.013494352490800025	-0.07303413210485397	-0.10465029370809624	-0.3366109155207535	-0.2568796329972552	0.07423566868304592	0.4397334529912443	0.2898269280339965	0.25066966692900144	0.05882195156312503	-0.1632448170184374	-1.0455339349393051	-0.5960784238333923	0.7658051762737998	6.719708195935661	6.708968829709247	6.7061635871252445	6.69241953645365	6.676510580154423	6.613303018257869	6.645502199298344	6.743068110745295	16	20	27	26	36	11	29	25	20	18	17	22	23	35	26	13	19	21	20	32	12	17	16	24	32	8	24	16	21	25	12	18	21	20	23	13	26	21	20	29
chr2	37010000	37020000	chr2	37140000	37150000	0,0,0	2.8448596	1	1.7330663	0.85543716	1.0802921	1.7091798	0.42191732	2.4695683	1	0	0	1	0	1	0	0	0	loop_17395	static	0.4164005112525	-0.13528696944133622	0.17716667502435063	0.1501761856258068	0.025301424029654795	0.17631554845064754	-0.07139337477522689	-0.542469512829365	-0.024917651463255107	-0.32806585266379595	0.7016356024037287	0.6222690623152153	0.009223565801829375	0.6022834270279862	-0.11020033354118464	-1.4722278198805334	6.7418719173791235	6.714053465797696	6.808544213087903	6.801261127640277	6.745004892589461	6.799427142067016	6.73404593605143	6.609059228126882	15	27	17	32	47	12	27	23	15	27	23	32	30	37	31	16	26	30	29	33	11	40	24	26	20	13	31	26	37	40	18	22	24	18	35	9	15	18	17	19
chr2	37320000	37330000	chr2	37370000	37380000	0,0,0	2.428323	0.9225456	1.4462414	0.8278761	1.202719	1.8224413	0.43244228	2.5583313	0	0	0	0	0	1	0	1	0	loop_17396	static	0.9895619352646042	-0.08711575424657986	-0.14801762236519475	-0.2737904779376814	-0.17317027143785307	-0.16059802582304242	0.011026470602351639	-0.10398305048561221	0.23579892087163937	0.14325329816041613	-0.10889485950349052	-0.47194949048036294	-0.23941400022663506	-0.08432498030783717	0.5573500616488429	-0.031818950162590384	6.76759567107984	6.759208395283685	6.736356572821821	6.703453457257123	6.724527812067376	6.7385833054003585	6.796737385417665	6.74334185089271	10	33	30	33	41	14	23	27	17	34	30	26	15	32	28	13	29	24	22	19	12	27	19	27	28	15	20	31	32	25	21	32	27	28	24	10	22	33	19	30
chr2	37390000	37400000	chr2	38100000	38110000	0,0,0	2.7274559	0.9757517	1.6883425	1.3417954	1.5434414	2.5270865	0.68116826	3.7197936	0	0	0	1	0	0	0	0	0	loop_17397	static	0.8820480943449817	-0.16646703821831416	0.1436879252091605	0.6627513583440753	0.3699329996580897	0.2785548640020437	-0.02661929571753164	0.7377858192066632	-0.31873418273180576	-0.6111874872885993	-0.09172724323692524	0.5715684830757126	0.08705744912552187	-0.03718823974626895	-0.36819945376773994	0.7684106745700793	6.227513282476263	6.194971846392984	6.252772466410699	6.3265777376994805	6.272665935038103	6.258841050586304	6.222009255232675	6.348480473942157	2	7	2	7	7	1	10	2	3	3	3	4	7	8	5	2	9	8	8	8	2	3	7	12	4	2	6	9	2	9	4	9	1	6	2	4	9	3	8	10
chr2	37550000	37560000	chr2	37610000	37620000	0,0,0	2.2565548	1	1.5679774	0.4429037	0.7826859	1.712346	0.30548486	2.106038	0	0	1	1	1	0	0	1	0	loop_17398	static	0.3108492853150764	0.15659805905151558	0.3082196232851924	0.4111453439941329	0.5320087045569128	0.4562639903110493	0.32312737397078656	0.19225805127335338	-1.0894445529647476	-0.3772673237623103	0.03277948303283846	0.4447361891766553	0.9511091002330548	0.6643456667177047	0.02817796836531558	-0.654436530798544	6.942532064406444	7.011177026874765	7.0507004018276955	7.090407867149895	7.139215871743595	7.111575469433915	7.05025687346327	6.984461387797559	28	41	33	45	51	29	42	37	35	41	40	58	40	55	52	28	47	54	46	59	34	63	39	53	61	30	58	46	62	62	25	51	44	46	59	14	42	58	37	39
chr2	37620000	37630000	chr2	38100000	38110000	0,0,0	6.370483	0.999968	4.0879226	3.7540538	5.3944874	9.6514435	1.5790356	12.98838	1	0	1	1	1	1	1	1	1	loop_17399	static	0.7164906390683087	-0.29619702525480957	0.0462032050137967	-0.032094611587888115	0.14802014101354916	-0.16337146057903584	-0.08018967342363616	-0.00951097286788302	0.0484663024489038	-1.0350562696972168	0.45336333039902416	0.18185419485401685	0.8137976349034876	-0.3296378762325951	-0.22362256122350466	0.09083524454785458	7.08359081080972	6.973170621246307	7.124853270613728	7.0971841744769515	7.161584599754116	7.0450587708153565	7.055862635433278	7.087908567299925	20	56	41	77	85	13	42	51	36	46	43	64	49	60	62	28	54	46	49	60	28	65	49	51	71	25	47	42	56	63	20	57	37	53	69	16	46	52	51	64
chr2	37620000	37630000	chr2	38500000	38510000	0,0,0	5.1644826	0.99719316	2.7451189	2.4396658	3.0814612	3.707719	1.078511	5.876311	1	1	1	1	1	1	0	1	1	loop_17400	static	0.7937170119675429	-0.1257153271535994	-0.06894672267410608	-0.047954658950090746	-0.19657950312413322	0.5236876163362133	0.03955046929253213	0.0023517554580096455	-0.016277573042161212	-0.0863547441787605	-0.08766702409716656	0.017832598723229533	-0.2025394057461365	1.0152500315398472	-0.02755134603071906	-0.6126925371681303	6.488991257362584	6.478992425296895	6.478805185054253	6.493858204382308	6.462414830899476	6.636172873316131	6.487382679832542	6.403892886936999	5	13	13	15	26	6	9	14	11	14	8	18	9	14	17	8	12	9	16	15	7	10	13	10	13	12	18	22	20	23	4	18	18	7	19	0	14	9	20	17
chr2	37620000	37630000	chr2	38340000	38350000	0,0,0	3.1712742	0.98526245	1.6236225	1.8890455	2.2716918	2.5386438	0.71910715	4.217796	0	0	0	0	0	0	1	1	1	loop_17401	static	0.924307363705727	-0.023043706688789644	0.2173296011047584	0.11274233120766436	0.35023648981248157	0.2833908760677211	0.4080290094559426	-0.37214674901413325	-0.4632288730560981	-0.3163581512905496	0.2139422069305439	-0.08683249223908862	0.5198660351712956	0.3144842586750171	0.689329900672592	-0.8712028848637392	6.299715944544902	6.314197521880129	6.366485585533392	6.336828945910841	6.396649933635593	6.376399116836822	6.413359214044123	6.259489362066559	1	8	6	9	15	2	12	8	5	5	6	8	8	13	9	2	11	10	7	7	7	12	6	9	8	5	4	12	10	13	10	10	7	8	10	2	4	9	2	8
chr2	37640000	37650000	chr2	37860000	37870000	0,0,0	3.5382497	0.98240745	2.5391376	0.8030879	1.381254	3.3268418	0.41798925	4.0406976	1	1	1	0	1	1	1	1	1	loop_17402	static	0.9489087178258263	-0.15774330799829595	-0.1644819721951094	-0.3297763163957404	0.04791516661471365	-0.10489900803973327	0.004431185652530078	-0.16593251190926422	0.34195830224726376	-0.28416913119286347	-0.19719052087064576	-0.6869644934930567	0.5770293909595019	0.03139772301915992	0.3583896451304299	-0.14045091579975238	6.8097758370142545	6.752995342918294	6.760883015947954	6.716467763276388	6.831093306672821	6.78161258750063	6.8112659166973	6.766028458614527	17	27	24	41	50	10	35	31	25	17	24	35	17	37	27	15	23	32	17	23	18	25	28	30	40	19	28	18	27	47	15	31	24	33	40	12	26	25	32	21
chr2	37640000	37650000	chr2	38060000	38070000	0,0,0	7.488214	0.99999565	4.456125	4.6903186	7.2224617	10.95321	2.7162063	15.122382	1	1	1	1	1	1	1	1	1	loop_17403	static	0.99777854947462	0.01629794737155442	0.050269221552841525	-0.010159434085783844	-0.04743270869259829	-0.1342306019101328	0.019249071825700476	-0.02669819970836157	-0.012007510843976903	0.22553605038278512	0.3489309135384691	0.14902139983614232	-0.06571349993226706	-0.42277695058089776	0.0783014670201734	-0.301291869420388	7.112320558469059	7.1332966606065344	7.1441929494363645	7.126540093025452	7.107578092259105	7.0760478778778575	7.1202952235529136	7.0867755248721265	31	40	49	76	86	26	65	51	45	50	46	51	54	71	66	34	53	47	62	49	33	55	42	48	57	31	58	40	53	59	24	69	52	59	53	17	56	68	32	58
chr2	37640000	37650000	chr2	37940000	37950000	0,0,0	3.0409622	0.9799452	1.8469303	1.510173	1.6435663	2.5673149	0.7938881	3.9096906	0	0	0	0	1	1	0	0	1	loop_17404	static	0.673118991760723	-0.1701377587098697	-0.07854737691225404	0.521902352339682	0.26010317297715735	0.19681077753879364	0.04761324174820313	-0.1875217292229712	-0.12831616190090034	-0.6192470102098684	-0.41191118909277213	1.252216279825865	0.2880719133081959	0.1887357227099394	0.008534154627025614	-0.578083709267513	6.521696473133771	6.474894580740059	6.494660518901633	6.653306721310845	6.561391982098195	6.551921968716076	6.534742819294839	6.478818800185445	11	11	17	12	22	5	13	11	12	13	12	12	8	22	16	16	13	21	23	19	8	22	7	20	20	6	16	16	21	21	12	16	10	15	15	6	13	11	12	11
chr2	37770000	37780000	chr2	38050000	38060000	0,0,0	2.7076457	0.9876735	1.6974969	1.5731685	1.7762271	2.9980872	0.65242416	4.396459	1	1	1	0	1	1	1	1	1	loop_17405	static	0.9498613571625502	0.08773959059129942	-0.2244277474668093	-0.0179425095959118	-0.27471096851920185	0.08494192112537961	-0.09778032010108632	-0.25160981083102446	0.41580369654981575	0.6797741532088962	-0.6062840482969134	0.22311750020418664	-0.7653282079496629	0.5880166053695034	-0.02732239774167903	-0.5077773013441771	6.618767379208584	6.6371693269664265	6.547515446236055	6.605334810414004	6.536428136109908	6.6307727111363866	6.587876106978751	6.554382563239078	12	17	22	21	24	10	15	20	16	24	13	12	12	26	19	10	16	21	14	23	7	11	16	15	20	10	17	18	25	27	12	18	12	16	23	8	16	16	11	16
chr2	37890000	37900000	chr2	38050000	38060000	0,0,0	2.8431134	0.98132014	1.8059342	1.4715543	1.5332608	2.6726754	0.6174394	3.9807239	1	1	1	1	1	1	1	1	1	loop_17406	static	0.6408269204547412	-0.30788008053718763	-0.24079907229056965	-0.3157138140822023	-0.618911351839627	-0.23181670950946745	-0.2498026174636721	-0.4505155594578246	0.8175425260845883	-0.1276846710075028	0.18066269505683075	-0.011666600643660605	-0.8532604334866605	0.2840532759296102	0.24970739259312735	-0.539354184526308	6.9111467514947575	6.809625819831662	6.842743478713056	6.822086593949595	6.73169627270727	6.853848013292345	6.850159137130255	6.765410976375723	16	41	35	46	60	13	36	37	29	17	34	40	19	44	30	20	28	22	30	39	20	23	15	28	25	22	32	25	38	41	27	28	28	26	39	10	22	31	29	27
chr2	38060000	38070000	chr2	38100000	38110000	0,0,0	2.2523518	1	1.4327848	0.6671786	0.88575184	1.5516057	0.28401023	2.1446533	0	0	1	1	0	0	1	0	1	loop_17407	static	0.8897142779894036	-0.20863662406343603	0.07733285142628811	0.10308155910111551	0.049762209198011775	-0.09837549021271695	0.13074164318296908	-0.02058522460175441	-0.05057905917412531	-0.8668266731927877	0.3479977935989856	0.5537858146994495	0.21670500891674715	-0.5874397089618786	0.6371516351583969	-0.25079481104476015	7.041506182870838	6.967673308000135	7.0775590599534075	7.096173412939991	7.065683100285796	6.992944980978152	7.10371418621115	7.023395864015228	24	44	57	51	70	19	49	34	41	34	42	52	42	66	56	35	51	37	57	52	27	47	42	56	49	17	48	40	57	57	35	52	39	57	59	17	43	45	35	62
chr2	38120000	38130000	chr2	38490000	38500000	0,0,0	3.8897943	0.9839289	2.4435763	1.1551411	1.8223629	3.1043687	0.84189445	4.1311607	0	0	0	0	0	1	0	0	1	loop_17408	static	0.7777722235997495	0.06770269204052981	-0.27730121240620104	0.16984990994319502	0.12274922141668719	0.030708061539096148	0.014381796380340083	-0.4756529233850112	0.17543428002757608	0.09537434589131007	-0.6649276815891197	0.507786127512276	0.4902477335751306	0.2480463358213211	0.15687249792070154	-1.0088336391591803	6.611131388039448	6.603661792375863	6.532725577042285	6.64213983122066	6.640503498231975	6.617906096299359	6.609399572885842	6.500639134840448	14	19	15	19	27	5	22	18	21	17	11	14	18	24	11	9	19	27	20	19	14	14	17	25	19	14	18	12	22	25	13	25	14	13	21	8	11	16	13	8
chr2	38210000	38220000	chr2	38340000	38350000	0,0,0	3.1107962	0.9769085	1.8933798	1.0948305	1.7570871	2.7954996	0.43563932	3.7686822	1	1	1	1	1	1	1	0	1	loop_17409	static	0.7930028675772894	0.27381751286417516	0.37414193161425147	0.23352403045360934	0.1670509302080738	0.041484291750542315	0.1741469236972272	-0.12638206954016734	-0.5458681069147484	0.6180759557951674	0.8784844693573757	0.21296326732706175	0.04465873696696003	-0.4833536694317367	0.19054754945222535	-0.9155082025522989	6.726906773889308	6.828629123610309	6.851387404472387	6.793224488720189	6.778515592609615	6.732370194062141	6.791265477487636	6.694602249742499	11	27	24	30	41	15	32	30	32	24	26	41	28	44	30	10	31	33	34	30	12	25	26	33	33	10	31	21	25	43	17	36	23	28	30	9	16	24	23	29
chr2	38210000	38220000	chr2	38500000	38510000	0,0,0	8.395333	0.99997574	4.7133765	3.6018467	5.481365	7.42527	1.6438997	10.626912	1	1	1	1	1	1	1	1	1	loop_17410	static	0.9581803315275919	0.15326225070723531	-8.895648882590467e-4	0.1616260560115939	0.03492309879282446	0.20003598278739504	0.19929703259166012	0.043869349131405284	-0.4998091115982822	0.3092008334711471	-0.3520321561102813	0.13364907122805733	-0.2304341362783442	0.4729361852411132	0.37300035905325435	-0.20651104500667886	7.044738537171942	7.124101492631447	7.0592352884267475	7.10688006442448	7.071163915869094	7.140163744410752	7.130360153526742	7.073510743913197	22	45	44	60	85	25	67	54	43	46	36	51	55	50	56	19	53	69	52	59	26	61	46	44	47	36	42	42	82	72	25	57	49	57	75	20	52	48	36	62
chr2	38210000	38220000	chr2	38730000	38740000	0,0,0	3.52977	0.98319656	2.154103	1.4304318	1.7733467	2.8151	0.8027756	4.086595	1	0	1	1	0	1	1	1	1	loop_17411	static	0.9428967209269122	-0.278025938126237	0.12283907027520317	0.016984984212544588	0.27051777344246136	0.19657735565541076	0.33098424352573924	0.08634157070576821	-0.08564410099529592	-0.9438393239577781	0.032485095902386435	-0.15006094255605584	0.436812166233923	0.10088673879330695	0.5654351013082747	0.04392526527123235	6.472882960883845	6.379841590322399	6.485689956411905	6.465899198837998	6.529525139563915	6.493105731322952	6.543469815372809	6.48693024417983	11	10	12	12	16	2	13	14	6	8	10	10	14	20	13	11	11	12	4	17	12	14	15	14	9	6	9	16	14	22	13	16	14	17	9	7	9	14	14	10
chr2	38220000	38230000	chr2	38280000	38290000	0,0,0	2.13449	0.9235623	1.3111814	1.0207243	1.0394632	1.6642351	0.3815187	2.5715456	0	0	0	0	0	1	0	0	0	loop_17412	static	0.8842626378863664	0.170759866028871	-0.05160058749720674	-0.12622137856731427	-0.12554862738906347	0.10101499692125199	-0.06694765436301138	-0.22418497455283917	0.19433060592991552	1.0159830730818176	-0.02046825649994513	-0.3766398144870057	-0.46640100025826514	0.5376271180516738	-0.06423400374096426	-0.8201977220772526	6.901372910988981	6.969518224283636	6.883558157962855	6.854018390998111	6.846573875986449	6.929844861487213	6.879928362305267	6.8172310705853425	27	37	27	42	51	24	35	39	37	37	32	35	34	37	39	20	37	23	36	33	16	36	28	34	33	20	39	37	45	46	25	29	38	28	38	13	26	36	28	28
chr2	38300000	38310000	chr2	38500000	38510000	0,0,0	4.0867906	0.992234	2.3412404000000002	1.8507276	2.3170788	3.213409	0.81199855	4.8585	0	0	0	0	1	1	1	1	1	loop_17413	static	0.674952033734303	-0.08321148756876076	-0.5689297731636827	-0.09192561678313381	0.03073341786050548	-0.04469476562120841	0.02492709311468013	-0.10122531978483991	0.1656295643499709	-0.004377745992451003	-1.2863450330189181	0.03751926079258828	0.38680499093497756	0.20502839698173247	0.46624968065788464	0.02949088529423796	6.775785974774426	6.757229654775183	6.61730275893341	6.761802718506076	6.7999273013057016	6.780086362472102	6.808598699504811	6.760926420277951	14	30	26	34	42	13	27	37	19	20	14	21	15	30	19	17	23	27	32	22	21	36	20	27	26	18	27	30	30	28	29	31	28	26	19	15	24	30	17	27
chr2	38340000	38350000	chr2	38500000	38510000	0,0,0	4.4826307	0.9920139	2.8558323	1.424726	2.026796	3.564126	0.8586856	4.8305492	1	1	1	1	1	1	1	1	1	loop_17414	static	0.869068384555702	-0.18448337902305137	0.035984512735763946	-0.12932640066494644	0.07288361099403057	-0.04670740140903021	-0.24521517366439174	0.16901266102464638	-0.017159107858322503	-0.526476833998477	0.14454118533562693	-0.2281164581271815	0.4306502554050579	0.08591638026257933	-0.6804988477137234	0.791143426694421	6.8922574817680475	6.840443253291126	6.908707676815904	6.870796237077913	6.937814303122128	6.9027436215934594	6.824774189758629	6.9744882191923825	18	30	31	47	67	14	32	35	21	38	20	54	42	48	30	21	32	36	30	34	23	37	37	42	34	26	34	32	32	49	21	25	21	43	34	19	45	37	39	37
chr2	38410000	38420000	chr2	38480000	38490000	0,0,0	2.2104826	0.9132334	1.5921541	0.67008436	0.7335038	1.8491567	0.29817623	2.4447873	0	0	1	0	0	0	0	0	0	loop_17415	static	0.9812143890967092	-0.12210076822842304	0.0772598647925893	-0.05850583591212852	0.08650978765538597	0.0022687878114066085	0.07821681145400863	-0.143474559798155	0.039909847049309305	-0.3549213555555233	0.20409667922448138	-0.21817562395657839	0.35396672596654527	0.15554111450468902	0.26957432226094075	-0.44999170949387773	6.939496752431641	6.893368534997778	6.958678736642584	6.9093445693099955	6.976188087619235	6.953005979190179	6.966328504277756	6.8822614443497985	30	30	35	42	63	17	34	36	32	33	32	41	39	67	33	22	28	46	26	47	37	34	29	50	33	36	27	39	45	39	30	50	30	31	49	15	38	32	33	31
chr2	38540000	38550000	chr2	38690000	38700000	0,0,0	2.38023	0.9589353	1.9950528	0.37613514	0.6192643	2.8585963	0.20483992	3.1929386	0	0	0	0	0	0	0	0	1	loop_17416	static	0.8667914190224086	0.06453949990193061	0.153095919144212	-0.058033718322518565	-0.05607318200059767	0.05600371710557204	0.005134118232453608	0.327322905829693	-0.11762979766505151	-0.03840375315857766	0.3543480883882673	-0.5826747116109837	-0.46102987643577426	0.020727161293311553	-0.1291861379693708	0.9538490271581606	6.907654093337414	6.915254231562781	6.95293083529351	6.863042429975827	6.874711794103402	6.920926648077151	6.906545495978562	7.010440837582166	23	47	28	42	48	14	37	43	41	29	32	38	33	63	43	12	31	31	42	45	17	40	23	38	40	19	34	39	40	54	26	28	25	45	46	16	47	40	37	57
chr2	38540000	38550000	chr2	38960000	38970000	0,0,0	5.3075194	1	3.2396991	1.7526594	1.9019941	3.0060394	0.72188	4.5639586	1	1	1	1	0	1	1	1	1	loop_17417	static	0.45853608446903854	0.2864327470755445	0.08222105618925135	-0.0656662971928974	0.07903912219110447	0.4839910211826566	0.6264829648297563	0.056876713165209786	-0.4276993850551546	0.19462460305565746	-0.21215340950805975	-0.6750447344212943	-0.4476719948795792	0.7749399862024883	1.070126855911247	-0.2771219213052873	6.561000324791517	6.6239731892708935	6.5828113874638845	6.535971488585923	6.558979299608813	6.682695209755978	6.712565121726896	6.576237234182001	11	13	14	24	21	8	23	19	15	19	19	16	18	20	14	8	17	9	15	21	7	22	8	23	17	13	24	17	22	34	10	33	20	27	26	10	13	9	17	22
chr2	38540000	38550000	chr2	38730000	38740000	0,0,0	6.631917	0.999749	4.090284	2.512172	3.7086298	6.057836	1.1337253	8.290878	1	1	1	1	1	1	1	1	1	loop_17418	static	0.3342851570883987	-0.0630790759592069	0.21785019715825762	-0.09333937469533107	0.030219317825879777	0.14506074623951745	0.11405932322012845	0.3469705040559024	-0.2812363719013871	-0.7263661370749745	0.6570670631988963	-0.7603880589210378	-0.2471353885618196	0.26887605971932094	0.07673147261211188	1.0124513609288583	7.23671622808152	7.191632916181751	7.331748799998509	7.188187132426046	7.2401700192864	7.292432318702927	7.272971669184177	7.367742576178793	50	48	58	84	92	24	71	61	51	59	65	79	73	85	80	32	65	61	57	60	36	64	63	54	77	42	62	56	80	110	35	72	57	81	80	25	69	82	86	92
chr2	38760000	38770000	chr2	39450000	39460000	0,0,0	2.720141	1	1.9238354	0.46825862	0.6892997	1.6025777	0.28536117	2.0188076	0	0	0	0	0	0	0	0	1	loop_17419	static	0.98620272259401065	-0.24203060576955893	-0.14550258447767345	-0.10215101277551615	-0.19448618331897666	0.13424584498584946	-0.14975811420359195	0.4067955831617928	0.16547230745569372	-0.3970361128867535	-0.2860539107066307	-0.0300472243865104	-0.2517309832817316	0.2692765644173827	-0.1630030417895425	0.6931224011781026	6.2546776345124595	6.207022209055013	6.21642456441865	6.238113319849385	6.219332385262262	6.2634718780311465	6.226849371051025	6.299379880380521	3	5	5	5	9	2	7	6	1	3	2	2	4	8	8	3	5	7	2	5	2	4	6	6	2	2	3	8	8	7	2	4	5	3	8	2	3	5	9	11
chr2	38760000	38770000	chr2	38950000	38960000	0,0,0	5.013133	0.9984357	3.3153663	1.6893613	2.5742254	4.9593244	0.87457913	6.460979	0	0	0	0	0	1	1	0	1	loop_17420	static	0.3365257786091499	0.002916988167080476	0.07382846041384866	0.16872169537446258	0.10179353029440728	0.27028221933573227	-0.015699724800089486	-0.33346376629058644	-0.04705415764806784	-0.2547304305002023	0.1623796472118994	0.6213707931372321	0.2577633298654219	0.798700345884214	-0.14478758566848787	-1.393641942282013	7.06911049619077	7.049095103367679	7.089295276171346	7.133531856315275	7.098488150499279	7.15062249747822	7.059691158454635	6.939329259701548	33	46	58	44	70	16	55	47	45	50	38	61	48	67	50	30	55	61	51	54	26	59	45	57	49	24	54	45	80	89	31	59	38	47	50	17	32	41	39	38
chr2	38800000	38810000	chr2	38950000	38960000	0,0,0	5.591427	0.99939054	3.3417013	2.5257828	3.3916173	5.1585264	0.99669117	7.4036665	1	1	1	1	1	1	1	1	1	loop_17421	static	0.8495246079899272	-0.08381562050584954	0.09888651945803856	-0.07619463755368407	0.12832226973528407	-0.010665951762673032	-0.10418435004685324	-0.242163360619312	0.07046387874053958	-0.2133494332638121	0.7223375668606943	-0.20795239360729786	0.8319171915845219	0.016829485145267824	-0.3083550946911775	-0.9118912007687208	7.052321826719937	7.029168890823259	7.105500409525615	7.029609170781646	7.114439701375231	7.047946437602356	7.021418514446214	6.972183217212764	32	52	34	49	85	22	51	42	40	42	53	47	53	53	60	26	53	44	37	50	33	56	47	53	48	26	38	44	57	71	28	49	41	41	51	21	36	48	30	41
chr2	38820000	38830000	chr2	38910000	38920000	0,0,0	2.3585577	0.9648117	1.8039984	0.7653737	0.84709334	2.667056	0.3558743	3.3473885	0	0	1	0	0	0	0	1	0	loop_17422	static	0.8937960994723286	-0.2549353369144643	-0.10708278553179086	0.14513452435042037	-0.05760982636178702	0.11067675668148035	-0.07859591461992185	-0.07562804363560736	0.3016259963541219	-0.9098550647634286	-0.2734844211427522	0.7533863000257248	-0.11584827110264352	0.5111239832418402	-0.17342313347701588	-0.09352538913588473	6.9326271444319145	6.824679232447248	6.881382456651035	6.972880833130872	6.8954284816334095	6.951294270956087	6.890298326176927	6.897417541615551	29	37	40	41	44	13	36	37	22	28	33	25	45	42	33	23	39	42	39	46	23	31	24	46	37	20	43	43	32	60	20	37	30	39	39	17	38	29	33	35
chr2	38830000	38840000	chr2	38880000	38890000	0,0,0	1.9993253	0.9758292	1.3854424	0.99320525	1.2895331	2.8401458	0.3626775	3.7229946	0	0	0	0	0	0	1	0	0	loop_17423	static	0.7659873406043393	0.04762383210592471	0.04936751343703616	0.12483122454300725	-0.0838510937867603	0.19900495152695363	0.33205191126918404	0.16898367158996264	-0.31490522788713826	-0.3239898742590099	-0.25560778233793996	0.13451594327403604	-0.5913993163505316	0.4290527725524471	0.8673958238695771	0.05493766113855926	7.081586753539247	7.080514024420679	7.088588687780104	7.134655101724816	7.048937903197114	7.16943446685627	7.22119469348716	7.125258374878451	33	47	56	56	63	18	51	62	46	47	37	48	48	75	58	36	51	50	54	56	32	45	45	49	39	44	46	55	66	65	46	69	68	65	41	18	61	67	43	54
chr2	39170000	39180000	chr2	39260000	39270000	0,0,0	2.3190014	1	1.4784658	0.8269	0.8463645	1.4894731	0.3310034	2.2244954	0	0	0	1	0	0	0	0	0	loop_17424	static	0.8944599287300564	0.17703639704801383	0.0340881327103033	0.3808377651523613	0.10504174246728393	0.3742878511892558	0.0943399050778705	0.051068968832552665	-0.34543470234564566	0.09925377651116478	-0.301320087055072	0.6380299380172766	-0.13001656159478223	0.6244883254530162	-0.08085149324315512	-0.504149195742827	6.677099155937662	6.722516954455401	6.6816047566091825	6.777544301267604	6.699100665261313	6.776161242654011	6.704122088740162	6.660889015073456	13	22	31	19	27	13	34	28	12	21	19	33	20	22	20	12	35	27	24	33	13	17	21	29	25	12	28	31	30	38	19	24	15	21	29	5	19	27	19	29
chr2	39170000	39180000	chr2	39450000	39460000	0,0,0	4.86275	0.9976163	2.7520218	2.1030753	3.0447164	4.1703157	0.9093128	6.039716	1	1	1	1	1	1	1	1	1	loop_17425	static	0.14825428181472636	-0.2564600840073976	-0.20916990820667003	-0.4666688219461477	-0.3432127288958103	-0.0912073301235969	-0.16734942143244155	-0.7581126339142937	0.9798497443586062	0.0427558541715513	0.2535660969854363	-0.6228248474876009	-0.17233298325021867	0.5387539869373386	0.3617966355777175	-1.3815644872928319	7.002746330022343	6.89788166667989	6.921472200534941	6.823400446668106	6.873812340477741	6.9533858992393265	6.933583643274778	6.738494358040352	28	36	39	60	65	15	44	40	23	37	25	41	43	45	40	12	33	30	32	39	20	44	24	37	30	20	33	32	47	73	24	41	26	34	58	10	26	18	24	34
chr2	39280000	39290000	chr2	39950000	39960000	0,0,0	3.4310935	0.98047656	1.7428675	1.926059	2.0634217	2.224496	0.92107993	3.9365485	0	0	0	0	1	0	0	0	0	loop_17426	static	0.534099936789347	0.14670016823143114	-0.6850388261186664	0.9005353542321269	1.0914662181750905	0.5814341682903473	0.944950028442961	-0.3897476165732261	-0.20129110759419586	-0.2185497655193357	-1.0226235126619643	0.5366270722783869	0.8132140621896519	0.19849648418215346	0.611769416908911	-0.7176426497835802	6.103709342638687	6.101559944479207	6.001420371651992	6.195609882329816	6.230056104604458	6.15349900285875	6.204968131270633	6.039402774929859	1	2	3	1	4	2	1	0	3	4	0	3	0	3	1	2	3	4	2	7	4	2	4	5	5	1	5	1	5	4	2	4	4	7	2	0	3	1	2	1
chr2	39280000	39290000	chr2	39340000	39350000	0,0,0	2.1720614	0.93064624	1.3756933	0.80230284	1.1277509	1.9556535	0.41121635	2.6688118	0	0	0	0	0	0	0	1	0	loop_17427	static	0.77540527741974	1.5897336841411806e-4	-0.07272117319149735	-0.3590441239813243	-0.42964530925871464	0.18680063945661285	-0.20781081150916386	0.006244102545056505	0.36956282708170163	0.29029264229971474	0.11451404264390677	-0.8582541741506073	-0.9243184958168971	0.9398568787881186	-0.2747771252996713	0.3431234044537257	6.630586098310654	6.623761037877967	6.608626727686519	6.524872641772893	6.519184589082503	6.679687678911266	6.5751092613852435	6.628309698202119	11	24	18	20	28	7	22	21	17	18	13	24	18	22	18	5	20	15	19	11	7	10	18	13	17	15	19	14	28	33	10	15	14	16	24	8	17	23	14	23
chr2	39280000	39290000	chr2	39920000	39930000	0,0,0	2.0993917	0.9142048	1.6493669	0.43885344	0.603194	2.065955	0.37389967	2.4560468	0	0	0	0	0	0	0	0	1	loop_17428	static	0.9755477284799166	0.5201667291846308	0.5168729518111681	0.2722197823097281	0.3797720717899928	0.291151777403585	0.42982331296450843	-0.35407118754156536	-0.1449923255813382	0.3385352527304539	0.358513770867767	0.14222623136100118	-0.07762900224121241	8.817818237464081e-4	0.24865967522510823	-0.8661953841855117	6.179903919021708	6.233670374831754	6.23589191122546	6.211841546868258	6.187394468289302	6.19612457344024	6.223676547213451	6.0997088399408055	4	3	2	6	2	4	4	6	1	5	5	9	2	5	4	5	2	4	5	2	1	3	1	10	5	1	4	4	7	4	3	6	2	4	6	1	4	4	0	2
chr2	39280000	39290000	chr2	39450000	39460000	0,0,0	6.2025566	0.9993424	3.1798632	3.0690308	4.045147	4.599619	1.2648952	7.3276467	1	1	1	1	1	1	1	1	1	loop_17429	static	0.6573835773764715	0.038099294965871826	0.05394020765970188	0.00921079582540894	0.2025582713383692	-0.17901980135922213	-0.2484395452052705	-0.26688672939138897	0.1341035556589865	0.3000054095476904	0.2993269761165426	0.09926253542977669	0.8875291554902677	-0.42023792805351684	-0.5487858531076416	-0.751203851082088	6.993668460589633	7.014085679545579	7.01400218606081	6.9893806438956405	7.0863910859141805	6.925446730789585	6.909626587309313	6.88471539741965	22	42	35	55	79	19	34	54	47	41	38	61	36	62	36	16	43	58	42	45	33	40	52	54	46	20	22	36	52	64	23	27	29	39	56	10	29	39	34	48
chr2	39340000	39350000	chr2	39450000	39460000	0,0,0	4.3657465	0.9957947	2.5957305	1.6915685	2.6206517	3.9683642	0.83488876	5.471981	1	1	0	0	1	1	1	1	1	loop_17430	static	0.9656011228954301	0.011352357205876388	-0.10382267003324105	-0.29538498018989207	-0.06392584418307765	-0.07820400159497397	-0.12042727197915538	0.0048605783331224315	0.2731749351045188	0.5016956356344231	-0.15115823972849932	-0.8670263297313374	0.06444903170054644	0.04037596148649607	-0.3266450519159152	0.46513405744980474	6.918769758689887	6.936230392197296	6.886347636608106	6.831650139487695	6.902821590780421	6.900982234190708	6.872939175554543	6.933436823318618	17	35	41	50	56	18	39	38	34	37	29	25	34	51	44	18	35	29	31	29	20	46	29	35	34	22	35	28	36	57	19	44	22	29	51	18	32	43	30	42
chr2	39390000	39400000	chr2	39440000	39450000	0,0,0	2.003244	0.9095082	1.5543531	0.4802722	0.6011332	1.9758369	0.23961225	2.4027455	0	0	0	0	0	0	0	1	0	loop_17431	static	0.875652111013482	0.1344775580692263	-0.15719131315378565	-0.09672099254605765	-0.010916343155035521	0.1860291323823006	0.07674518220784562	0.14457924637247774	-0.12167395449069025	0.4029600762408618	-0.8392737369812824	-0.5879295436735611	-0.23737253218254736	0.7320329185484925	0.2928606045938971	0.3583961679448715	6.931109938410785	6.9735294479982715	6.873088100195503	6.89341064275514	6.9217550802846075	7.000136773813154	6.964627307992993	6.9699262140780815	27	42	26	42	62	18	43	49	29	43	24	38	31	45	39	19	43	26	35	41	18	39	37	37	40	26	50	32	45	61	30	41	28	42	47	14	37	44	41	47
chr2	39490000	39500000	chr2	39920000	39930000	0,0,0	2.4946134	0.96512955	1.5241245	1.0126188	1.5339682	2.4563582	0.6716485	3.356464	0	0	0	0	1	0	0	0	0	loop_17432	static	0.5800650551262969	0.14910456149480142	0.1938810914681875	0.6437125370819295	1.024592612136178	0.7514628513904302	0.5001582119770243	-0.13319830798178484	-0.47733022377281265	-0.3443957095067886	-0.2362667572577204	0.12854030475807185	0.9933620243798076	0.4948464200896949	0.18668051728960938	-0.7454365759798436	6.2462929022782445	6.261678910134244	6.274193891047597	6.3164171191767995	6.416512672582224	6.358813849621945	6.323146340490759	6.2152619359105055	4	3	5	8	5	3	7	2	6	5	5	5	5	7	7	2	5	10	5	13	12	10	10	8	4	6	11	4	8	11	9	8	5	3	7	2	4	3	2	8
chr2	39600000	39610000	chr2	39940000	39950000	0,0,0	2.8260546	0.97697383	1.628191	1.6295063	1.6830754	2.323065	0.6917366	3.771515	1	1	1	1	1	1	1	1	1	loop_17433	static	0.9645017701396944	0.10029992098081751	0.20118483621351566	0.30864906641649587	0.023487208113299962	-0.14643309822701714	-0.1637074689696944	-0.025881698810837888	-0.03711144904018032	0.166283274231653	0.5137810627509349	0.607433974766396	-0.20340762376548055	-0.43985961144122615	-0.459403348624291	-0.1477162788778419	6.471248761183118	6.488344593882251	6.517552647858679	6.5254244081966455	6.45727115382007	6.437396775774975	6.435754076024348	6.4619521499623165	10	15	7	12	19	5	11	16	12	13	15	13	15	17	12	5	21	16	13	15	8	19	4	8	17	5	12	12	15	10	6	10	12	9	14	5	11	13	8	15
chr2	39600000	39610000	chr2	39710000	39720000	0,0,0	2.7446203	0.95028716	1.7341758	1.1317177	1.1609025	1.995832	0.47960895	3.0018034	0	0	0	1	0	0	0	1	0	loop_17434	static	0.9594421769956427	0.06750728349914234	0.24600909312299254	0.2992620828797816	0.11181640222313995	0.10255979971931577	0.376838047970697	0.2224521951607913	-0.29608618875292625	-0.21859431183448322	0.2235996883887947	0.2886796260561602	-0.08340645925454857	-0.4931228063935392	0.6299468766571626	-0.051016424866586675	6.662981278009814	6.671145683394262	6.717734451404018	6.72459115709551	6.685388833456008	6.642221852816233	6.760546463498468	6.688801389477046	19	20	17	24	25	11	18	20	19	24	25	18	20	27	35	12	22	26	36	19	16	18	18	23	24	5	27	24	17	36	20	24	19	25	36	6	26	21	26	24
chr2	39740000	39750000	chr2	39950000	39960000	0,0,0	3.1689644	0.98504263	1.8837441	1.6586531	1.8340853	2.728629	0.77822226	4.2029877	1	1	1	0	1	1	0	1	1	loop_17435	static	0.9798893711295965	-0.020280041644284742	0.12821186407868385	-0.09254991481828055	0.13632837909453885	-0.12265667243106312	-0.12637209264963037	-0.18297939187388343	0.06840993812171312	0.1369722185194538	0.4680949218521333	-0.20227184263318942	0.49243751116494383	-0.21265759049810337	-0.35918531703722334	-0.3917998394897571	6.641008626612952	6.647246054649165	6.677369819804182	6.616383451977886	6.679584377840656	6.615438612416923	6.602108306827673	6.599141212741055	8	20	24	31	24	9	20	19	18	22	21	13	20	27	34	8	15	28	19	19	10	19	21	30	22	11	26	15	13	28	7	25	16	16	25	7	13	19	17	23
chr2	39810000	39820000	chr2	39950000	39960000	0,0,0	2.4795058	0.957018	1.6677784	0.8421806	1.1888258	2.398695	0.5288645	3.1473	1	0	0	0	0	0	0	1	0	loop_17436	static	0.8437773526400891	-0.5180985074776003	-0.11569042249820202	-0.022492686313200654	-0.3566120685264319	-0.1543510660401475	0.10381036515284447	-0.23463277653776082	0.3708172525519205	-1.1293926932931553	0.14495080658596535	0.3575448028531139	-0.5877685038489529	0.11483056281488119	0.8057981501814925	-0.07678037784522931	6.596233922597044	6.463259269025723	6.5762137164326395	6.595057487654968	6.511267408924182	6.573543937451347	6.63478948232562	6.556560048946061	9	18	14	29	25	3	11	14	15	12	17	17	15	25	13	9	15	19	24	15	6	12	17	17	12	12	15	13	18	22	13	18	19	17	24	9	17	14	15	11
chr2	39820000	39830000	chr2	39920000	39930000	0,0,0	2.070988	0.9104235	1.464043	0.6653325	0.7722601	1.821506	0.28321236	2.4129128	0	1	0	0	1	1	0	0	0	loop_17437	static	0.9836014392688657	-0.1344013632072491	-0.04639438698805189	-0.2836678374485304	0.06804805917120384	-0.10635086721523732	-0.14010440194141785	-0.055248967260828605	0.43369199339292314	-0.04154735193621319	0.065119696858377	-0.5545109654235144	0.4031487553352574	-0.24706023366665295	-0.0051334668354837965	-0.053708427724674414	6.742191202793894	6.697364643548902	6.7074259249416865	6.648979773826913	6.739310237057823	6.677979810497846	6.700799353224881	6.69621756010627	16	28	23	28	37	10	21	19	23	27	20	23	14	43	27	9	22	18	21	26	10	24	19	32	36	6	21	29	23	39	16	22	24	18	27	6	18	28	23	32
chr2	40130000	40140000	chr2	42010000	42020000	0,0,0	3.9336011	0.99800146	2.0397046	3.9427433	4.3957763	4.9590135	1.9019923	8.463675	1	1	1	1	1	1	1	1	1	loop_17438	static	0.7611511540473744	-0.27183457839592046	-0.7785144783231435	-0.7410901481176412	-0.3134899050934955	-0.8808315735876578	-0.1624790423015529	-0.3698234284795716	0.9079267113838255	0.3025133968320182	-0.6366258815189889	-0.5125443528582923	0.18131713802251237	-0.6868707244803351	0.3504876922903739	0.0937960203288899	6.434118764422937	6.37462283054261	6.282330561664192	6.294524456723193	6.362712480328374	6.277392837661758	6.379337420463148	6.354111495668354	9	8	11	12	14	4	12	8	6	8	6	5	3	12	6	3	9	7	5	5	4	6	13	7	8	4	3	6	7	8	3	8	11	16	6	4	5	11	11	4
chr2	40130000	40140000	chr2	41630000	41640000	0,0,0	4.1772256	0.998618	2.1709871	3.5826268	4.868948	5.690612	1.557821	8.875169	1	1	1	1	0	1	1	1	1	loop_17439	static	0.860010630839712	-0.04257098719268812	-0.09597751841844056	-0.05561925182660618	-0.595433570720646	0.08310444788231876	0.04798951048996668	-0.582305370010004	0.17544313318421967	0.331379547196901	0.13571274291092927	0.18571562510376674	-0.779562767293777	0.36208859624201445	0.29651043154908574	-0.7072873088931334	6.416151678619638	6.433379626741002	6.411762241381367	6.417286589660062	6.310642056552189	6.436772380814227	6.429527266025758	6.3186270923480805	4	9	15	14	12	11	6	9	7	10	14	8	8	12	9	7	8	7	11	13	6	10	4	2	9	8	4	11	13	19	6	11	8	9	17	3	5	8	6	8
chr2	40130000	40140000	chr2	40770000	40780000	0,0,0	3.6088152	0.99408937	2.071824	2.1391056	2.3453152	3.2301064	1.089564	5.1315336	1	1	1	0	1	1	0	0	1	loop_17440	static	0.0943477061305698	0.2551622727668265	0.09010077830640882	0.0766621547731852	0.12868973027354036	-0.44064344742606026	-0.7612131991679163	-1.0168848467907332	0.4177866860996163	0.6620049090352367	0.4913210752860167	0.5220711704226529	0.4930649243407493	-0.4567959114570769	-0.8955728003835012	-1.2338800533436722	6.4619351664952545	6.4899297984618345	6.4703643825357915	6.473889252981329	6.470564279217971	6.36168213194005	6.311385322089892	6.272605304266483	10	9	14	11	15	3	16	13	12	17	8	18	14	10	13	8	13	12	8	15	6	14	13	18	6	3	9	13	7	10	3	7	6	8	8	2	8	5	4	6
chr2	40140000	40150000	chr2	40360000	40370000	0,0,0	2.5507338	0.94180334	1.6655697	0.9297653	1.0773232	2.017764	0.403927	2.844222	0	0	0	0	0	1	0	0	0	loop_17441	static	0.9840180280756761	-0.23945355942725693	-0.012441953389958616	-0.2622276803779679	-0.29681794690558894	0.052701550799615124	-0.24054565242060286	-0.15863979878648413	0.47293921057395727	-0.32219303183228365	0.3317859571381011	-0.24246245187878332	-0.4995804136820145	0.48714318352418995	-0.2143695018149852	-0.013262952028211738	6.5461924406743766	6.466263020158425	6.532003231446832	6.474277811551865	6.448431432050284	6.5476202727586355	6.477101811258364	6.497317731490418	16	13	13	24	10	4	22	11	9	10	13	17	12	25	11	7	10	17	9	14	5	14	4	17	16	8	14	18	16	20	6	18	9	16	11	5	14	13	13	13
chr2	40140000	40150000	chr2	40670000	40680000	0,0,0	2.8045552	1	1.8705692	0.7427776	1.0703614	2.1104803	0.3806305	2.770727	0	0	0	0	0	0	0	0	1	loop_17442	static	0.4935925638612312	0.026942593146818412	-0.4717982199387847	-0.18232952105615507	-0.08054716976866873	0.040760716622051635	-0.44780914109200964	-1.1391293504468296	0.39872935064746945	0.5474945311002937	-0.2800267904867025	0.10368654184777853	0.33263288498006244	0.6132102513723979	-0.15412732487246383	-1.5615994445888386	6.413301865248566	6.4311890299533525	6.331689872079891	6.377826633074618	6.405354586428357	6.439090528870121	6.3468277186568365	6.177596682562701	3	11	13	14	14	5	12	13	6	11	4	11	7	11	6	3	6	11	10	13	4	11	10	9	11	7	14	8	12	12	6	10	6	5	9	0	3	4	7	7
chr2	40140000	40150000	chr2	41920000	41930000	0,0,0	3.6383417	0.99925685	2.0256689	3.110609	3.4348772	4.4403396	1.8329145	7.2053256	1	1	1	1	0	0	0	1	1	loop_17443	static	0.9693688826563361	-0.13430623355574772	-0.4177568079464244	-0.33938312572121954	0.00859331556312408	-0.0565801716918757	-0.5475146395062296	-0.06785516844916817	0.23335493881417868	0.2543953750442578	-0.31555014077488813	-0.11777930489667625	0.1256694902408467	0.018579536210641484	-0.5685232458468826	0.36985335120852225	6.357064572724311	6.359373195132077	6.296836992239818	6.318537026322683	6.345248988824423	6.333498744446537	6.269079992691659	6.372041605045893	4	11	3	15	13	5	8	6	9	6	6	4	5	13	6	6	3	8	6	8	1	13	9	8	9	1	11	7	13	10	2	10	6	3	7	7	8	7	4	9
chr2	40140000	40150000	chr2	40980000	40990000	0,0,0	4.076487	0.99939924	2.4598467	1.9433992	3.6249394	5.690641	1.490339	7.4181066	1	1	1	0	1	1	1	1	1	loop_17444	down.late	0.020725689801163336	-0.08938744403449045	-0.20258996647699917	-0.6058933983982946	-0.3740482275260639	-0.20898857020347933	-0.6676260198295604	-1.3209455481826369	0.8737785251116689	0.6902604125540185	0.4619484250059956	-0.305090433047042	0.04715667681339111	0.4766839539501422	-0.5527149723684506	-1.6920225880197426	6.641748062472899	6.621163452201306	6.595554463428972	6.509518291107129	6.549028666266933	6.597207298215869	6.48174307827078	6.35395076981255	10	18	19	23	39	7	23	20	14	21	12	19	17	22	22	10	12	19	11	10	7	12	15	17	21	9	22	15	21	21	5	16	13	15	12	3	4	10	11	8
chr2	40140000	40150000	chr2	40260000	40270000	0,0,0	2.7283335	0.9374364	1.5024872	1.0369554	1.4274634	1.8501205	0.44509876	2.7718587	1	0	0	0	0	1	0	0	0	loop_17445	static	0.05942532848809535	-0.7542498530640694	-0.5085698461378092	-0.46136044657479597	-0.473976943957328	-0.2476490847152602	-0.40133725852824165	-0.9335205265685468	1.2913211094552655	-0.7174160839978865	-0.08472931529994249	0.08148825863068246	-0.015885215588144454	0.4842823110477272	0.20929222751703136	-1.248353291764763	6.901049342658197	6.662168167827195	6.737407954843227	6.757174726458507	6.745594968790564	6.8050754258481145	6.772373311089257	6.599028547389933	21	39	29	44	56	10	20	24	12	27	25	26	19	35	26	17	24	20	31	28	13	26	28	27	23	16	18	29	32	57	17	27	29	21	34	5	25	14	17	21
chr2	40140000	40150000	chr2	40320000	40330000	0,0,0	3.5412865	0.97868335	2.131673	1.349088	1.7191532	2.6494768	0.5044724	3.848666	1	1	1	0	0	0	0	1	0	loop_17446	static	0.9950054932794056	-0.10124618594781501	0.009133986326550452	-0.29742465767252363	-0.06558563442335726	-0.10036860516317175	-0.04799222775263626	-0.0377723244332947	0.2087593891468194	-0.1396262600547718	0.26071166417954617	-0.6446214543371599	-0.03955555913976387	-0.0036983295057979593	0.036062994187858494	0.3219675555232336	6.670097199293345	6.637259215380194	6.674994094374087	6.589659596670102	6.646691636245851	6.650071451495386	6.653819257155034	6.6807679256990555	9	24	21	29	33	7	19	27	21	15	16	18	30	31	19	8	15	12	26	22	8	16	18	27	27	12	25	12	29	24	10	21	13	27	30	13	19	16	20	24
chr2	40260000	40270000	chr2	40710000	40720000	0,0,0	3.0551805	1	1.631191	1.3220503	1.5076264	1.8026739	0.5623601	2.97783	1	0	1	0	0	0	0	0	1	loop_17447	static	0.13672113041887726	-0.48134998654208816	-0.025092767706080148	-0.11398780010434476	-0.7077976251027923	0.10425355142462152	-0.45336322029889653	-2.174915671178774	0.47455617146737633	-0.05058773996668182	0.46524385174313687	0.23167208595205813	-0.3469529412844805	0.7232646615246209	-0.057418187990675995	-1.439777901445333	6.326434405616516	6.2549495224077125	6.3251667719766775	6.293371962906429	6.214606996593211	6.360289691715577	6.254019731985263	6.065846889232481	3	7	5	12	13	2	8	4	5	4	7	8	3	7	13	1	7	7	9	8	2	6	1	5	7	9	4	9	7	9	3	5	2	12	4	2	3	0	1	1
chr2	40260000	40270000	chr2	40980000	40990000	0,0,0	2.335832	0.97506773	1.5383807	1.2027391	1.3680652	2.6228752	0.8484964	3.6919765	0	0	0	0	0	1	0	0	1	loop_17448	static	0.24748795422228304	-0.3669985343447409	-0.6432552466094391	0.034530931310000915	-0.2920817898400302	0.12227970434251256	-0.26704911214359295	-1.2906589102436454	0.6387356869537866	-0.16018273197486194	-0.5077015378415605	0.5130483698594754	-0.06769289021993256	0.6832554520175682	0.07141383720040449	-1.1708761859948582	6.4705985072888685	6.371712068543433	6.3286977928739505	6.455041510618806	6.383160034761985	6.476108958564788	6.400378024176443	6.2466130922732575	11	9	12	12	17	2	10	10	9	9	3	12	6	8	10	8	6	5	22	15	2	9	11	12	10	6	14	10	9	26	5	7	8	9	18	3	2	5	5	6
chr2	40380000	40390000	chr2	41630000	41640000	0,0,0	2.8057218	0.99236447	1.3588535	2.5405903	2.6581368	2.617149	0.9862773	4.8754516	1	0	0	0	0	0	0	0	0	loop_17449	static	0.7592047226195902	-0.6242141024484497	-1.8703399065746806	-0.6062717531989549	-0.7951413962224732	-0.6413285519993599	-1.1665801568735503	-1.4044001542201605	0.9962250654758218	-0.06694727072010062	-0.6937281170130156	0.060036632337946795	0.20739666322157815	0.39695443139870484	-0.36781286153010984	-0.5321245431708045	6.221752402802146	6.095842639622309	6.021614007785659	6.110881135844754	6.12833274360302	6.150781760462769	6.060211619139409	6.0407524550709715	3	4	4	5	6	0	4	3	4	1	1	0	2	2	1	1	0	3	4	5	2	1	2	2	4	3	4	2	2	2	1	3	0	1	4	0	2	2	1	2
chr2	40410000	40420000	chr2	41620000	41630000	0,0,0	2.2925534	0.97465944	1.3536475	1.4315147	1.6363997	2.403273	1.0018224	3.6757305	0	1	0	0	0	0	0	0	0	loop_17450	static	0.7975508513155413	0.6437932250152092	-0.29002821038013143	-0.5736013306241184	-0.3495276273275332	0.27594018397211956	-0.2920333821468538	-0.7200159853569491	0.08181509906168356	0.9031287494270777	0.024344015097745114	-0.3660953142728287	-0.28154429084471083	0.42851223018629775	-0.20245576800928497	-0.5877047206459697	6.184860457227249	6.303091487947721	6.176587289612592	6.120382154918002	6.132553576449752	6.234768746396019	6.143938651528964	6.0884806900863975	1	3	4	8	4	6	4	5	4	7	6	3	3	2	3	4	0	4	2	2	2	6	4	2	0	2	5	6	6	4	4	4	6	1	0	1	1	0	4	4
chr2	40450000	40460000	chr2	40670000	40680000	0,0,0	2.4634178	1	1.6447716	0.54714674	0.94395334	1.8584175	0.36863625	2.3447702	0	0	0	1	0	0	0	0	0	loop_17451	down.late	2.6431299903215384e-7	-0.13618451616807614	-0.47164217774362205	0.19314439298408928	-0.32563257841294785	-1.0717544424571273	-1.391773915721189	-1.9011543949399288	0.8078889048971234	0.6092285271731221	0.1078285161168926	1.0705145365603015	0.23012321707377476	-0.5093300768183959	-0.7681586672907238	-1.5480949577120906	6.5761061682652455	6.541602450513999	6.454518329059283	6.621719494752214	6.475758708709381	6.347329033728434	6.3023751846825125	6.16691434474572	13	16	19	14	22	9	10	18	14	13	7	11	13	18	12	13	21	17	18	16	5	10	10	20	14	4	9	11	6	8	6	5	7	4	7	1	0	4	6	8
chr2	40460000	40470000	chr2	40980000	40990000	0,0,0	3.098868	0.98922926	1.7692765	1.9695996	2.0530546	2.7806385	1.2367437	4.5313935	1	1	1	0	0	0	1	0	1	loop_17452	static	0.46518813515011864	0.17439637904029176	0.04693120594682638	0.04768195842346448	0.21575510293653907	-7.566273910488676e-4	0.09120881408003505	-1.2292285283110411	0.12495528377603153	-0.08570818572063264	0.23861407496110615	0.28930901292662276	0.421221518059659	0.15464919021861068	0.2454846507686121	-1.3885255449900293	6.363646597077384	6.3314799761849265	6.381001382204016	6.388742092326183	6.408884073058424	6.368180618251709	6.382050463982841	6.132550222545812	4	5	7	12	20	0	7	13	11	14	6	8	14	9	9	5	8	12	8	9	4	11	11	13	7	3	10	7	14	10	3	6	12	9	15	0	4	2	2	9
chr2	40470000	40480000	chr2	40660000	40670000	0,0,0	2.5266578	0.9231682	1.5449709	0.74711686	1.1844558	1.9022993	0.38348427	2.566403	1	0	0	0	0	0	0	0	0	loop_17453	down.late	0.01447444758102965	0.014613091080908365	-0.013524761543675963	0.018881714176804103	0.09346200674758964	-0.35866973259445484	-0.9115506917586951	-1.7484646422219805	0.4662461936651439	0.5146156229534833	0.40159557665933804	0.5504901216324088	0.5688959160349916	-0.19277887500441984	-0.7379101961601464	-1.5711543597808018	6.432575472565358	6.4392647255829285	6.423634611751892	6.44422599145008	6.446771421850226	6.341435562624039	6.266046595074404	6.1508130453327725	7	6	13	12	19	6	12	9	7	13	11	11	9	18	6	8	10	11	8	13	6	12	7	12	15	2	4	14	9	13	6	6	4	1	10	1	3	1	2	7
chr2	40470000	40480000	chr2	40690000	40700000	0,0,0	2.9078047	1	1.4760405	1.4117407	1.4296281	1.520822	0.48858896	2.7757027	0	1	0	0	0	0	0	0	0	loop_17454	down.late	6.246664807548575e-5	0.7396963638747812	0.1085199926162388	0.7682339210701122	0.5664980561821831	-0.18045774148111607	-0.27892998810251307	-1.4958660286376768	-0.29181033292279396	0.9818694599589566	-0.0032006171675829655	1.025427356835241	0.697305719951014	-0.3193824711167256	-0.5115905966742116	-1.5786185188638895	6.348726356901437	6.521793718753164	6.3879425887908665	6.527712357285642	6.483127253259189	6.344979860141024	6.318862657526514	6.173875111561229	2	9	9	9	16	7	17	15	10	13	9	9	5	13	12	8	14	15	12	18	12	14	5	14	12	5	8	8	6	10	3	8	8	9	5	3	3	2	2	3
chr2	40470000	40480000	chr2	40780000	40790000	0,0,0	3.7409146	0.98624486	1.9012947	1.8065182	2.39058	2.6809945	0.7101549	4.2867885	1	1	1	1	1	1	1	0	1	loop_17455	down.late	0.005628978964426677	-0.4086214682564567	-0.13790020807953593	-0.14057066129076903	-0.0384026504700106	-0.2276025721041821	-1.0601832686958848	-1.2729990846840973	0.775941553399446	-0.01656342783267248	0.5105283503887268	0.38553772265161657	0.6633242836077017	0.2367946481739272	-1.1979603124496967	-1.3576028179390587	6.623562414522766	6.520135474807774	6.588924303725438	6.572612231970625	6.608865144663959	6.553200314870611	6.365955668676087	6.345121306517848	14	12	22	24	26	7	16	18	12	9	21	15	17	17	18	7	21	12	22	17	10	18	21	13	21	7	11	18	22	22	3	12	8	5	15	3	5	8	9	9
chr2	40670000	40680000	chr2	40780000	40790000	0,0,0	2.7682812	1	1.5429878	0.94490004	1.3729928	1.8284874	0.3847654	2.6683986	1	1	1	1	0	1	0	1	1	loop_17456	static	0.9125170806418126	0.0614756727604572	5.1416879637138e-4	-0.3004250819573244	-0.03411460432042814	-0.0939944849001243	-0.27993452564764326	-0.11865470029268349	0.37464064455927026	0.44054221133109367	0.28535773115363505	-0.789421083731304	0.07004832769691818	0.11310931399361952	-0.47871218860427217	-0.015564956398964868	6.859010901761803	6.867020425902639	6.848159662780451	6.717533529206333	6.821991455418909	6.82722498818856	6.755296370337394	6.811586214704126	22	25	36	33	57	12	37	37	23	43	19	36	36	41	37	5	31	20	26	44	9	34	31	37	36	15	32	38	28	40	12	28	22	25	42	10	32	25	34	32
chr2	40670000	40680000	chr2	40980000	40990000	0,0,0	5.1167417	0.99818224	2.5397415	2.75475	3.5888462	3.8621445	1.1871191	6.310811	1	1	1	1	1	1	1	1	2	loop_17457	static	0.2567006489355588	-0.24841006170522706	-0.5437215068046157	-0.33308394246052814	-0.0542765934048418	-0.032404114553753686	0.1049951435178727	0.19504356531129247	0.25223132281767147	-0.32850385510441615	-1.0262629333426152	-0.7053826677832915	0.12357482406708806	0.15360829866127532	0.5412211537171538	0.9895138569671466	6.781260936122277	6.714250067169501	6.63373584325124	6.6707621269040835	6.766415298893022	6.769880853084914	6.8146073914831895	6.866335760509254	14	24	23	36	58	10	29	23	17	27	13	18	23	25	23	6	22	24	23	32	16	34	13	33	30	10	25	30	31	46	15	29	20	33	51	16	28	37	32	30
chr2	40710000	40720000	chr2	40770000	40780000	0,0,0	1.9324977	1	1.4357661	0.30915153	0.6037237	1.6132674	0.19025959	1.8880687	1	0	0	0	0	0	0	0	0	loop_17458	static	0.9367876383180989	-0.20019641189358037	-0.3527946026233482	-0.3472559144117424	-0.1625980403038924	0.011829172522718064	-0.13583455754548063	-0.2639920708204748	0.49721961914041696	-0.2381959269260695	-0.5807610271520214	-0.40350979991038566	0.07379104405483297	0.7376402430573628	0.108787828053243	-0.1949719803173983	6.692017344752748	6.630245606316775	6.601471613325149	6.616359952992687	6.656451168151773	6.712211641670519	6.659390747276545	6.633876231666433	9	21	26	30	38	5	23	21	19	22	11	17	17	25	25	12	15	21	15	22	10	20	20	24	21	16	25	15	28	33	9	23	21	21	27	9	20	26	18	12
chr2	40710000	40720000	chr2	41940000	41950000	0,0,0	2.6226678	0.994137	1.335573	2.3748662	2.7536821	3.0286372	0.9248773	5.1396294	0	0	0	0	0	0	0	0	1	loop_17459	static	0.9649330309462035	-0.10578559071341453	0.3634479562084785	-0.04018957152493583	-0.24134350658812953	0.2316644253638461	-0.5021505953143873	0.6549045826298053	-0.26239614296111946	0.045816082393088486	0.12834159711254736	-0.17318808325155924	-0.053633168637872215	0.30117579207784917	-0.28220970337687623	0.2960936266439276	6.083604786286205	6.117588120603762	6.126687344858143	6.093440824793265	6.106622893181223	6.145743961519801	6.081420152477939	6.145183604360706	0	3	2	2	6	1	3	3	2	1	0	3	5	3	5	1	3	5	2	0	2	2	1	2	2	1	2	4	4	3	1	1	3	1	2	0	6	2	4	5
chr2	40780000	40790000	chr2	40980000	40990000	0,0,0	3.6395247	1	2.0262363	1.0387212	1.8095672	2.4392412	0.45036736	3.3625488	1	1	1	0	1	1	0	1	1	loop_17460	static	0.556305549782018	-0.6487975901857135	-0.22776628190553305	-0.465587975860155	-0.4793535162306936	-0.4436117613590916	-0.29568918536748257	-0.11133842772296056	0.9308157650524767	-0.7044343353232606	0.21741591140742333	-0.501548275841475	-0.38835600297881456	-0.2856911215903915	-0.004885566848642819	0.7366836261226827	6.791974683706453	6.62739735399836	6.720175609729898	6.647816521620999	6.659208590642763	6.669541145907442	6.6978024059776775	6.772436541480842	17	24	19	42	55	11	16	19	17	18	12	35	24	25	33	7	19	24	19	30	11	25	19	21	19	12	16	19	26	35	10	22	17	27	38	12	25	26	26	29
chr2	41060000	41070000	chr2	41700000	41710000	0,0,0	2.7484908	0.98476213	1.5657656	1.6637151	1.9816206	2.705549	0.793047	4.1844068	0	0	0	0	0	1	0	0	0	loop_17461	static	0.6045969171724047	-0.28257202522887287	-0.5454563874707111	-0.8439338273810144	-0.737867009635799	0.2767938458040575	-1.1516831954295952	-0.17506852099372855	0.6331072597571978	0.227453191958492	-0.2743838500537111	-0.73421523070545	-0.4219636546014519	1.006824822099014	-0.6625810856493299	0.22575854719526264	6.296935417962271	6.251008835353771	6.1941927888857835	6.1421324607246905	6.177484374936705	6.339246273101177	6.150242601215483	6.250816974236408	5	6	5	6	10	3	7	6	4	2	2	10	1	3	6	1	3	1	1	10	1	3	2	4	7	4	10	6	9	8	3	3	1	3	3	1	7	4	8	4
chr2	41060000	41070000	chr2	42000000	42010000	0,0,0	3.5137367	0.9986061	1.7271097	3.4598842	3.4948313	3.5008643	1.3784115	6.576317	1	1	0	0	1	1	0	0	1	loop_17462	static	0.8972713628802175	-0.886006036145944	-0.4301774802444813	-0.6669030217585973	-0.22483180242144327	-0.35611089463931667	-0.381602042427331	-0.009592141137688989	0.6258105549683676	-1.1552581956786934	-0.11427063549463129	-0.5028636219851261	0.30783461323895683	0.06023897012654402	0.07740470362117138	0.7011036112034417	6.341606076673153	6.155853990168444	6.264421169992011	6.223893841658682	6.308443575442878	6.282621210471903	6.2844114674801475	6.349458576634145	4	9	9	8	9	0	5	5	3	5	4	3	5	9	8	1	6	4	6	5	5	6	5	6	7	3	5	6	8	7	4	5	7	6	5	7	8	8	3	6
chr2	41070000	41080000	chr2	41620000	41630000	0,0,0	4.080934	0.99880743	2.0302198	3.1794336	3.6963487	3.906191	1.2104896	6.732354	1	1	1	0	1	1	1	1	1	loop_17463	static	0.9170332499618856	-0.3631996696116447	-0.3385234092258863	-0.52903529773481	-0.4149870832341091	-0.10681415416863846	-0.40495746432255286	-0.2244839538684348	0.8928597992914686	-0.033194101688675474	-0.09277732107123651	-0.6049883289484816	-0.18062415840624438	0.5545306509951304	-0.3126429019418625	-0.2231636382300616	6.6099377174901965	6.525484247347017	6.520050427961522	6.473338247369243	6.512039047364569	6.5790830657318375	6.49999931511602	6.508159568334888	13	20	15	20	26	8	14	14	13	12	11	17	17	19	10	5	13	13	13	14	10	11	14	13	13	11	13	14	20	25	6	14	17	18	9	2	13	14	17	22
chr2	41070000	41080000	chr2	41920000	41930000	0,0,0	3.3380613	0.99802595	1.6705351	2.8887174	3.4171329	3.6605732	1.2036791	6.2283225	0	0	1	0	0	1	0	1	1	loop_17464	static	0.9033253062227808	0.6190599162953349	0.33144199361224375	0.49841413976676907	0.6760717416021689	0.7992975403072498	0.6994915947467801	0.5435083531969536	-0.9381086683770001	0.03512474225747866	-0.3251215605504838	-0.08977689376685553	0.2662825538017827	0.64673646953310715	0.42851505606925955	-0.023651698967268174	6.2824741455366695	6.376275352587967	6.341554454528041	6.364237208301361	6.398554573076357	6.435223101029713	6.414190703494158	6.370610420545133	2	8	6	7	9	2	7	8	12	12	9	12	8	5	5	3	8	12	8	9	4	9	12	12	7	7	8	14	10	13	8	8	7	13	10	4	5	7	6	17
chr2	41180000	41190000	chr2	41610000	41620000	0,0,0	2.2011788	0.9603404	1.4226038	1.1098349	1.2289642	2.2412374	0.64766985	3.2277572	0	1	0	0	0	0	0	0	1	loop_17465	static	0.94221045357588	0.4662049599330241	0.18250287491647774	0.13103125924410505	0.24164944263580954	0.22935256998593878	0.2253808163662295	-0.4851862826225997	-0.24437793234872376	0.5922012814361246	0.10334974277678884	0.04105554531876963	0.21874103908848924	0.10165638946461945	0.13474023499901575	-0.947366300735088	6.272776701102917	6.3422984422612485	6.301673705744347	6.296496908377186	6.311262999503885	6.301532984018635	6.304282331011562	6.214356679927442	3	4	5	7	12	2	7	8	10	8	4	4	8	8	10	4	9	6	3	7	6	6	2	10	7	2	6	7	13	6	2	8	7	8	7	2	4	3	3	6
chr2	41640000	41650000	chr2	41920000	41930000	0,0,0	5.4662976	0.9994731	2.7153187	3.4943256	4.1891603	4.4431767	1.5932114	7.549244	1	1	1	1	1	1	1	1	1	loop_17466	static	0.9005531588368499	-0.3653139503906953	0.06265482522868145	-0.16445755961726513	-0.04732109395033224	-0.25491376774525465	-0.19549007550035874	-0.03421909070023064	0.3599326046944575	-0.8597638091204819	0.6387777488294467	-0.1622286005792031	0.3333418790928954	-0.3217564905818008	-0.1650028302961341	0.17669949796082546	6.782973126270648	6.659258832334999	6.811256500504852	6.730010106867346	6.780276018362669	6.713829129329677	6.729728715640187	6.764387719141111	12	33	24	36	48	5	23	24	17	30	23	30	27	40	35	10	20	22	30	38	15	31	28	28	24	13	18	23	42	24	12	27	26	21	33	7	33	28	25	31
chr2	41640000	41650000	chr2	42000000	42010000	0,0,0	5.966008	0.99935824	2.9388676	3.3617811	4.14792	4.363846	1.3169922	7.352096	1	1	1	1	1	1	1	1	1	loop_17467	static	0.99777854947462	0.2727033554389575	0.12357369284889506	0.02802973499976413	0.018568121095149357	0.07712430675621293	0.17863097969404504	0.12638057267965566	-0.38626584072346654	0.6047487070926519	0.11841569534813921	-0.2660974287189383	-0.28159077727125065	-0.162417016351837	0.14960553409583874	0.22360112652883066	6.568178829337829	6.655761816967945	6.6127811177989955	6.578798964597515	6.577429707448267	6.5879619383337165	6.615537585165943	6.622077100727065	6	14	19	23	29	9	19	20	20	22	20	23	11	21	21	6	19	19	21	16	10	26	8	20	15	7	13	16	25	30	7	17	20	20	28	9	19	15	18	20
chr2	41920000	41930000	chr2	42000000	42010000	0,0,0	3.5861402	1	1.9396621	1.0491353	1.5535014	1.9641863	0.4430424	2.8967512	1	1	1	1	1	1	1	1	1	loop_17468	static	0.9728637402273369	-0.1713264479922897	-0.27507457780449496	-0.08773470572658248	-0.20551676189339665	-0.10253593893343671	-0.29489226132297347	-0.2327131530413676	0.8485385946091061	-0.07088296436455457	-0.4566608619995679	0.07689421408041706	-0.1605513929512802	0.30649127244208085	-0.45578839658053205	-0.08804046523567133	6.852062763314724	6.776794719798519	6.745213181054533	6.7888924338333245	6.769454053138027	6.807688296526874	6.745284605054205	6.775390128499139	23	31	32	36	43	10	23	30	30	30	20	22	32	42	20	9	33	30	28	39	14	26	21	30	34	18	27	23	32	47	14	28	21	27	32	15	27	26	18	31
chr2	42070000	42080000	chr2	42880000	42890000	0,0,0	3.255028	1	1.941302	1.0857157	1.4363775	2.1734564	0.5122165	3.138537	0	0	0	1	1	1	0	1	1	loop_17469	static	0.7144413371517008	-0.11450550327601015	-0.6933157328561594	0.47917986018380737	-0.03659446392117704	0.36575008263514086	-0.518156042066109	0.2170612490112251	-0.01807450451039122	-0.010011037734280808	-0.9481213764634391	0.7908872449112299	0.04804429019729429	0.48083884922069836	-0.6333500233210558	0.2897865576999605	6.244372568224532	6.245260605329628	6.141945640117125	6.333464279027933	6.251654292658324	6.299318360480278	6.176611702367173	6.278277593699077	2	5	2	10	10	2	4	7	3	6	3	4	5	5	0	3	7	9	6	10	2	8	4	6	4	1	10	9	7	8	1	2	2	7	6	1	5	7	6	9
chr2	42090000	42100000	chr2	42310000	42320000	0,0,0	11.804533	0.9999983	5.7210145	5.598357	7.8920846	8.300776	1.8681537	13.277093	1	1	1	1	1	1	1	1	1	loop_17470	static	0.7977781745614478	-0.09268249062004778	-0.04281031209047801	-0.19877383433369847	-0.13409584950030545	0.03583286857218454	0.0844450491800486	-0.03532495461178306	0.2760358284481968	-0.20104411204961045	0.029666309533191222	-0.7932899537881437	-0.5435862923470205	0.518912357232961	0.705572372770262	0.0077334902001391205	7.597151638644666	7.548786776483233	7.572175472573484	7.488746757882834	7.514060928824927	7.621773696375002	7.640696701004147	7.5699519924105	73	101	90	117	179	48	88	111	99	88	91	110	91	135	109	52	71	106	106	93	46	97	106	88	103	69	123	92	113	141	64	106	114	112	136	45	76	107	91	135
chr2	42090000	42100000	chr2	42420000	42430000	0,0,0	4.427804	1	2.942968	1.279474	1.6389552	3.2115514	0.7635821	4.3488617	1	1	1	0	0	1	1	1	1	loop_17471	static	0.9135667030914276	-0.1342525635032455	-0.08047276536817327	-0.14743748390029088	-0.11249172689346885	-0.1306405233404975	0.07876099607666769	0.25736641118990994	0.12385988027629247	-0.2949413342267676	-0.17500505849183326	-0.29063604269795884	-0.252219160783824	-0.40126118896659224	0.4899521281748309	0.8002507767158487	6.7362945288122855	6.698333403734374	6.70920470927716	6.698723645463772	6.702205841811212	6.688696322550565	6.769477989440547	6.797604187266285	16	27	23	23	43	11	19	23	22	24	26	16	19	36	27	17	15	28	19	25	13	24	21	21	26	11	21	18	33	31	23	20	27	22	32	9	30	30	34	27
chr2	42090000	42100000	chr2	42550000	42560000	0,0,0	4.4653497	0.99706537	2.6818902	1.7001845	2.789299	4.3205023	0.85017437	5.831777	0	1	0	1	1	0	1	1	1	loop_17472	static	0.9185402213334756	0.14062534956335468	0.14934228669977906	0.1859046869361188	0.12976055499828493	-0.344165873812449	0.1706101075622073	-0.16859178783051554	-0.044067331681990445	0.40996200727658005	0.27496161630263677	0.46583763522061095	-0.1766564256270772	-0.79658688263853	0.36290796057523134	-0.4963585794274531	6.498909922397928	6.537516890952036	6.52603755382136	6.542268100677655	6.48763562238838	6.434921769767153	6.533515796869637	6.460450747008382	9	12	15	11	22	9	12	17	12	13	10	15	14	22	15	9	17	14	15	14	2	18	13	19	14	8	8	12	12	11	10	11	12	14	23	5	11	10	11	14
chr2	42320000	42330000	chr2	42460000	42470000	0,0,0	2.6809034	0.9532037	1.8260309	0.6580485	1.1967258	2.4773357	0.26671955	3.0622675	0	0	0	0	0	0	0	0	1	loop_17473	static	0.937537134595239	0.264546015053639	0.2872504323859905	0.04377949677943742	0.10476933363900173	0.2855737103952921	0.1754719255353519	0.07562360400092312	-0.49977794825777666	0.46824747053586174	0.45568498537521607	-0.23530449397592434	-0.307419081666643	0.4748660831509146	-0.023873801684967798	-0.3324232134766928	6.859295719078597	6.971403499838572	6.969948628608078	6.889924596640937	6.881572949845854	6.972170006541369	6.9144105504569255	6.878677201787349	16	26	40	48	46	27	33	50	29	34	34	49	39	48	41	26	22	35	38	37	13	42	27	33	50	24	36	38	53	51	17	44	26	42	51	12	24	35	46	37
chr2	42320000	42330000	chr2	42420000	42430000	0,0,0	5.3464894	1	2.9621208	1.6815865	2.7840548	3.7071931	0.95634556	5.2019367	1	1	1	1	1	1	1	1	1	loop_17474	static	0.9089369602554341	-0.15539271037272814	-0.04337867729107282	-0.17482475712464923	-0.14811986281460982	-0.1683415192136737	-0.17990701507582832	-0.2414748728085825	0.7489611843478281	0.016667093345019507	0.5391764550186078	-0.2668934332156064	-0.14854523804009087	-0.15389648450818347	-0.09308939167652053	-0.6423801852710768	7.490455510477473	7.421169431795098	7.470606707324137	7.394340324205836	7.405537850532477	7.4050315418125345	7.4107848109842305	7.358813607594648	61	69	80	130	155	37	89	84	75	84	63	110	96	104	97	33	95	85	85	89	35	86	72	98	96	40	95	69	94	119	50	84	80	78	98	25	75	85	73	91
chr2	42320000	42330000	chr2	42550000	42560000	0,0,0	5.0899634	1	2.9857092	1.5799718	2.290238	3.364047	0.66883075	4.768466	1	1	1	1	1	1	1	1	1	loop_17475	static	0.7715118987376779	-0.03182467318398399	0.0041011884983436315	0.2794096841927516	0.2309310344419788	0.24767219232672427	0.3149879867374852	-0.08915630899626042	-0.6350541409879928	-0.5604404234777463	-0.36771799780611913	0.7169754000012746	0.4400548966928315	0.3472719530389581	0.7286610925365156	-0.6697507799976887	6.739872006108178	6.746345504337408	6.76306613323714	6.857174308305613	6.833148640538039	6.825098777302587	6.8581881608847155	6.736861720081903	10	28	20	38	46	10	29	27	25	23	20	26	31	28	33	20	31	33	31	34	18	38	24	35	27	13	32	24	41	49	19	32	23	38	45	12	17	31	24	25
chr2	42420000	42430000	chr2	42550000	42560000	0,0,0	2.6427293	0.94056636	1.674605	0.8178488	1.2070639	2.0962107	0.53415716	2.8231874	1	1	1	1	0	0	1	1	0	loop_17476	static	0.7986649129931788	-0.5881544171035694	-0.06500979359915764	-0.3793173327291231	-0.25986199023861595	-0.1967022728803566	0.09249314165432926	-0.30778702698415006	0.4021091794219527	-0.6711546105566946	0.34391630798645334	-0.45388293264427204	-0.1421062687840644	0.14171616310144292	0.44841974610155794	-0.06901758462634915	6.597428029129486	6.482574594436751	6.591200621458225	6.505825540478815	6.539189771188677	6.569562528985289	6.602383872879535	6.547011228030012	6	18	24	18	33	7	10	15	9	13	13	14	21	24	19	5	12	17	10	23	6	15	20	16	13	12	12	15	24	16	5	22	16	14	39	8	13	12	16	16
chr2	42720000	42730000	chr2	42890000	42900000	0,0,0	3.7752688	0.99301493	2.2076285	1.6542931	2.3938751	3.4940124	0.6365596	4.964495	1	1	1	1	1	1	1	1	1	loop_17477	static	0.9839832507639826	0.012302350245674843	0.11315818063005256	0.006713283830647545	-0.10032657323562567	-7.536574123516942e-4	0.027360334472858655	-0.20171772130893592	0.05062595725797523	0.08264741405525516	0.5455292068474326	0.23572383550653858	-0.5437941468334998	0.07677841751562516	0.19401002071602838	-0.6415207050653597	6.8127897789897425	6.815390744431833	6.852988644941085	6.827824484867637	6.7645075862521145	6.814914031043183	6.824436250802749	6.75656967754469	16	27	28	38	51	12	37	33	22	30	23	36	32	40	38	19	28	29	34	30	9	26	25	30	39	17	27	24	33	50	15	31	35	35	29	13	27	26	15	34
chr2	42730000	42740000	chr2	42990000	43000000	0,0,0	3.1795676	0.98070526	1.9504011	1.2712607	1.7493044	2.818324	0.6665063	3.9483337	1	0	1	0	0	1	1	0	1	loop_17478	static	0.9286177911418432	-0.36991524950979005	-0.1912095542129125	-0.45169397417727636	-0.38787009858511834	-0.15501567879574493	-0.3908746600660442	-0.2754718359285997	0.9664074088919107	-0.2358738816165147	0.3174250222344539	-0.5059690948298543	-0.4015755741553712	0.2617410900171302	-0.21519581584905287	-0.1869591546926594	6.6719767937057055	6.5764485144257225	6.620411347940359	6.554987870262226	6.5632825459564605	6.615986933894945	6.578091507672975	6.580335075525339	15	25	19	19	33	9	17	20	16	10	16	22	21	22	16	9	15	17	14	17	8	15	14	18	19	9	17	15	27	27	16	19	12	15	14	6	20	18	10	23
chr2	43050000	43060000	chr2	43800000	43810000	0,0,0	3.1487803	0.99612063	2.5141776	1.4720712	2.2833705	8.279798	0.925068	9.588305	0	0	0	0	0	0	0	0	1	loop_17479	static	0.9650132871932521	0.24987596116558308	0.06782928442748204	0.001290724631691052	-0.10360620132005656	0.021565554399040565	0.0019292575398413966	0.20785982434818737	-0.065562922918601	0.6990783046956723	0.11139622106650121	-0.23761518692666012	-0.5783125520214635	-0.1099554312920396	-0.38430026505399495	0.5652718324505482	6.720969677376011	6.78285575129282	6.735291827777298	6.707044664254264	6.6794703960117525	6.717376779222817	6.695172738886331	6.772026153132457	15	24	25	28	33	13	32	37	15	28	26	26	20	30	27	12	25	15	25	34	10	21	25	20	25	12	25	22	25	37	8	23	21	27	35	10	25	28	26	32
chr2	43050000	43060000	chr2	43830000	43840000	0,0,0	4.1318264	0.9998327	2.6024964	3.0586603	4.946933	8.479319	1.8472335	11.198127	0	0	0	0	0	0	0	0	1	loop_17480	static	0.7613861527217038	-0.2564333094044213	-0.25747523255107435	-0.28735023483276423	-0.44065591817423305	-0.5353971200689216	-0.42032102096926705	-0.22233481728097348	1.087974511489601	0.19648903918233945	0.11397071642801414	-0.03019711814448223	-0.40974058938656427	-0.9218108472259484	-0.3165531488901514	0.27986743654721824	6.898848557416169	6.8079904259904485	6.799580349946877	6.784887098662537	6.746204908472003	6.694015895603896	6.755702356247497	6.816488158843276	29	30	31	44	47	17	20	26	25	38	26	35	21	42	28	14	28	29	22	39	15	30	24	23	24	8	18	28	27	39	18	31	20	29	24	14	25	29	32	29
chr2	43050000	43060000	chr2	43770000	43780000	0,0,0	5.643477	0.9999973	2.693442	7.3398466000000004	9.1016	9.112289	2.6413534	15.636599	0	1	0	1	1	0	0	1	1	loop_17481	static	0.7657642063577967	0.18573328591574986	0.03478169198082294	0.23770687658709314	0.37345200011017515	-0.0012566085869221005	0.01574883296582348	0.5947803182072978	-0.45234440058001635	0.09406248705029736	-0.45908404054232965	0.13551739583674244	0.45757487745594927	-0.46322777372606605	-0.4291099396703731	1.1166113941757576	6.510388873825805	6.558456344056984	6.509795987003565	6.562103136656306	6.590434566513635	6.5094314623682354	6.512432811747151	6.64841007682624	10	11	15	16	18	11	17	14	12	12	13	18	8	17	16	10	17	14	14	18	12	18	11	14	24	10	16	13	9	18	11	13	12	10	18	10	17	18	15	28
chr2	43050000	43060000	chr2	43450000	43460000	0,0,0	4.749776	0.9953179	2.63685	2.00021	2.7286577	3.586591	1.0978037	5.3645554	0	0	1	1	0	1	0	0	1	loop_17482	static	0.7683313773307523	0.36642905409429016	0.4140874396811275	0.3201383208274095	0.1852544002311175	0.57900291533129	0.38193590573466946	0.13225389137262727	-0.7180323438147758	0.2274721598278262	0.33828407294856583	0.11085653138790709	-0.2650018044258528	0.7467871081772804	0.09008345514498942	-0.5304491792459658	6.6393764721211515	6.7451847683703585	6.757585364756997	6.732134697309119	6.690073628334508	6.803299594571516	6.729810050735094	6.660368286513992	15	24	14	23	25	16	29	20	20	23	30	24	23	24	34	23	16	19	22	31	17	22	16	21	24	19	25	24	43	32	11	28	32	22	26	9	24	17	15	27
chr2	43060000	43070000	chr2	43350000	43360000	0,0,0	3.4614859	1	2.0527027	1.1141031	1.3528605	2.0130758	0.462829	3.0033896	0	0	0	0	0	1	0	0	0	loop_17483	static	0.7605362630763511	0.04735710594392223	0.047947978224969594	0.5089824380950475	0.07861572991317488	0.6761443345148209	0.27503820792409134	0.18646217368411827	-0.5892435483219626	-0.647731746025591	-0.24572741293124314	0.6506184504737065	-0.2655274507677668	0.9563765929648288	0.13365061742291856	0.007584497185098205	6.3995837972877005	6.392429851453485	6.44160074980548	6.55123671068795	6.439178921064652	6.588635318879561	6.488004126664471	6.472584431219572	3	9	7	14	24	1	6	12	12	17	9	9	12	14	13	17	14	14	9	14	5	13	8	14	11	12	18	14	22	17	10	20	9	10	11	6	13	11	10	12
chr2	43080000	43090000	chr2	43450000	43460000	0,0,0	4.040146	0.9964456	2.1654024	2.3593993	2.9096594	3.5429025	1.2106104	5.6401463	1	1	0	0	0	0	1	1	1	loop_17484	static	0.9732707975954679	0.37365031286600014	0.23461116578533556	0.23009265569503098	0.049841218951986926	0.11064052878953543	0.18420867671191604	0.2859771962799729	-0.4555585849703071	0.5210827422269423	0.19001447913921266	0.15296101931265518	-0.3517109650559467	-0.24220596561826332	-0.2029338369824811	0.38835111194818395	6.599676310748977	6.685195186614646	6.656205438888821	6.652960880069675	6.6087696508208005	6.618358375148549	6.621797210061897	6.67357263952683	18	12	14	19	28	10	24	23	15	26	18	19	24	22	23	13	17	25	15	24	13	18	15	18	17	12	20	17	13	31	9	17	14	20	34	12	21	14	22	22
chr2	43080000	43090000	chr2	43710000	43720000	0,0,0	3.844087	0.99848765	2.373616	2.624306	3.9325457	6.4420853	1.3595208	8.774801	0	0	1	1	0	1	1	1	1	loop_17485	static	0.8888760130817114	0.13826659326465068	0.11280766627758375	0.19651299709867848	-0.42497098384685356	-0.023793813036555266	0.02749116154596198	0.03062787037323905	0.0932091416722189	0.2159750631161394	0.3086831201965049	0.38320099138708147	-0.8230740383107125	-0.08553692791742001	0.09332134879565139	-0.1857786989394914	6.632488045547058	6.646626336550962	6.657303024951068	6.665884847459238	6.526964638984285	6.611902821912203	6.632500967838075	6.600358516189673	13	23	18	16	31	5	22	20	25	22	17	18	27	24	21	11	10	39	22	21	9	16	12	13	15	7	18	19	28	23	9	18	24	20	22	3	16	17	23	29
chr2	43080000	43090000	chr2	43350000	43360000	0,0,0	3.2057583	1	1.8956532	1.1972121	1.4089935	2.0798047	0.52613366	3.1439934	0	0	0	0	1	0	0	1	0	loop_17486	static	0.5285826372790308	0.5678239122427741	0.15404304731007595	0.4015302304790192	-0.007852768035209685	0.32291793955831577	0.6694451665799137	-0.15143387495514116	-0.6010795953889528	0.805246629717574	-0.18145096550766537	0.20912418135621785	-0.5901836499928371	0.17246153219883004	1.0063177646745507	-0.8204358970577048	6.431422923807295	6.571835755426809	6.473320204181047	6.5123166769427	6.4325108154493105	6.508656141932431	6.591911444063078	6.409521576238697	7	6	10	19	15	10	15	13	16	15	14	12	9	15	13	6	11	20	13	16	7	9	6	14	13	9	14	16	19	8	13	12	16	17	23	5	9	11	7	10
chr2	43090000	43100000	chr2	43760000	43770000	0,0,0	2.63712	0.9955423	1.5299908	3.080937	4.636863	6.6783876	1.8090112	9.416998	0	0	0	0	0	0	1	0	0	loop_17487	static	0.7462925816068792	-0.047679449826678676	0.32373634161002546	-0.35239345999821053	-0.20072956217174848	-0.10045823294596434	0.2357847150617493	-0.16197413680583914	-0.020372530990551797	-0.07277017390886212	0.9321580934099144	-0.7877323896392039	-0.3333612588805743	-0.050053204032106204	0.6726654450433062	-0.34053398100194215	6.545555862866688	6.540397696680672	6.639325562881385	6.470014875621166	6.514744402982443	6.542634016853503	6.613780402263929	6.514038300748688	8	13	12	23	28	7	10	20	14	15	21	14	16	30	23	7	18	6	14	12	12	18	9	10	13	11	14	18	12	17	12	20	11	21	24	6	15	9	13	18
chr2	43090000	43100000	chr2	43150000	43160000	0,0,0	3.6421633	1	2.1734476	1.3292962	1.4719306	2.2093465	0.61846924	3.3909433	0	1	1	1	1	0	1	0	1	loop_17488	static	0.951683220130623	0.13459323112765412	0.11652891106891049	-0.005842086508073746	0.03613875874491453	-0.1060868141233802	-0.018662245681399833	-0.13743608819601397	0.04474542536403882	0.4277945031376501	0.5050081770130485	0.02653603007192016	0.1543306747873302	-0.3511443496363669	-0.21617792479629228	-0.5910925359413457	7.01149275326981	7.043233878008976	7.04963214130279	7.009983842999744	7.020573467134818	6.978687592102773	6.98987150135886	6.958804434161993	29	44	42	52	60	18	48	53	40	49	45	52	37	66	46	31	31	46	43	48	29	38	36	51	48	29	41	46	37	45	24	40	32	48	59	21	32	35	34	49
chr2	43170000	43180000	chr2	43760000	43770000	0,0,0	4.0398006	0.9999152	1.8987668	6.5598593	6.6045227	6.105293	2.6252282	11.936278	1	0	1	1	0	1	1	1	1	loop_17489	static	0.6851863870547075	-0.46794809221671174	0.02552309284759378	-0.2775004515323365	-0.327937397762279	-0.3007824014414735	-0.009296472532545171	-0.45547599238532616	0.5894861546614926	-0.6199350560096837	0.7929150577324848	-0.23183687573596326	-0.35691179758797364	-0.2111748821288281	0.70307612292501	-0.6656187238565141	6.720600797403711	6.606549762335206	6.739784582799059	6.643148259846141	6.631353424289703	6.645096730516806	6.731312577005016	6.602241693684115	12	32	20	30	35	12	17	22	17	9	22	24	27	27	30	9	20	22	20	23	13	23	10	23	20	14	18	16	18	33	18	23	20	24	30	9	13	19	13	24
chr2	43170000	43180000	chr2	43710000	43720000	0,0,0	3.8660457	0.9990506	2.308621	3.1332006	4.282234	6.506931	1.529692	9.291999	1	1	1	1	1	1	1	1	1	loop_17490	static	0.9465566641524065	0.2569087611978474	0.15127042014372502	0.22593259840547722	0.33848154071689474	0.22176985309345026	0.3443910656444895	0.11477956417741304	-0.931577223617826	0.10317053647718556	-0.1985598970893703	0.07749053939523459	0.5986709693705692	0.044907807886073785	0.5832287096646411	-0.27733144208655475	6.731126412863369	6.809464503294418	6.7866212685447564	6.807520336791955	6.846977566107968	6.805053582027276	6.845808472359757	6.780657677558277	16	22	16	38	42	11	34	31	29	27	24	30	27	38	27	16	30	27	25	39	18	28	32	34	33	15	26	30	32	44	21	34	21	31	45	16	20	34	18	31
chr2	43200000	43210000	chr2	43350000	43360000	0,0,0	3.0866878	0.9838038	1.986218	1.2905184	1.6517451	2.976281	0.47177994	4.1234083	1	0	1	1	1	1	1	0	1	loop_17491	static	0.9453938483624831	-0.31992818338874945	-0.09527445411712973	-0.2293747275926435	-0.10358353584112205	-0.3123567731804309	-0.18533436453495028	-0.19605024563862483	0.574364141612944	-0.4555657583515678	0.3260182154698289	-0.09369096385113598	0.3457364136530804	-0.5534439523841185	-0.18923529429865615	0.04581719814959682	6.92696367679093	6.823677320086634	6.902058344967317	6.859967876471446	6.9040357813454545	6.813861620918402	6.850386228442764	6.873958430376197	21	45	35	37	61	15	36	38	26	19	34	30	39	46	36	20	36	35	30	29	28	35	25	33	39	18	40	16	31	47	12	45	36	30	36	17	37	30	31	29
chr2	43200000	43210000	chr2	43450000	43460000	0,0,0	5.896271	0.99967957	2.898646	3.9094024	4.437356	4.571731	1.5880587	8.046756	1	1	0	1	1	1	1	1	1	loop_17492	static	0.8147793436996946	-0.0920225018153808	0.030055199564146144	-0.008602066528402386	0.21372849513138767	-0.06632066775237232	0.26507635249165695	-0.10250741087310247	-0.10119291917787926	-0.5063425796962998	-0.06319773772437268	-0.06931432603578146	0.7901291116292162	-0.42520705054392355	0.9212148783696469	-0.5460893768205762	6.905552584546147	6.867334903827906	6.909136661876395	6.908559685410782	6.989630800845112	6.874988400918545	7.001996093151123	6.863585596966524	24	34	33	49	46	15	36	35	28	32	27	56	32	38	37	27	30	32	33	41	32	41	38	39	37	20	33	25	45	46	32	44	35	35	56	14	35	29	33	33
chr2	43240000	43250000	chr2	43330000	43340000	0,0,0	2.6294456	0.9830172	1.7020581	1.1264644	1.6829708	3.074677	0.54614836	4.0759788	1	0	0	0	0	0	0	1	1	loop_17493	static	0.34480566343078756	-0.30121069791788296	-0.5051063145478952	-0.606132071910292	-0.6064732008714795	-0.31849325332849543	-0.2971194769155838	-0.45771298240439706	1.097177165591205	0.24286144442469193	-0.2818273992098327	-0.6325522181222347	-0.6662038923303643	0.263119017058674	0.22962628576883137	-0.2522004031809609	7.00414506711772	6.89634823145675	6.83014343661441	6.785889275383594	6.7816431355731535	6.8989043148507605	6.894678230323416	6.8338817459337	35	34	38	44	76	25	39	46	20	22	33	24	31	36	35	15	38	29	21	28	15	32	19	37	26	27	32	34	32	45	26	35	23	34	48	13	27	27	35	34
chr2	43240000	43250000	chr2	43440000	43450000	0,0,0	2.9399724	0.98648775	1.8704761	1.323941	1.7847772	3.1277666	0.6217223	4.304603	1	0	1	1	0	1	1	1	1	loop_17494	static	0.9018656080870338	-0.16151592339442206	-0.2765038832886518	0.03212332392878581	0.06007120039936742	0.02284280263977456	-0.06342787870707947	-0.33968371283442567	0.2242210295115649	-0.1274898031481637	-0.5191958529005836	0.18964792883692821	0.4127462237968236	0.45620689718446705	0.05044681560090729	-0.6865832388819334	6.765934856074832	6.72951639100416	6.688956556713584	6.762354928639039	6.785456001190262	6.789956206668002	6.747941124998566	6.671624160029827	14	20	30	36	45	12	18	27	23	27	17	22	27	31	20	9	28	43	24	27	14	31	25	22	38	19	30	24	29	35	17	29	14	35	28	11	11	31	17	25
chr2	43350000	43360000	chr2	43440000	43450000	0,0,0	5.210205	1	2.8718073	1.7756352	2.5700064	3.352479	0.80150753	4.930821	1	1	1	1	1	1	1	1	1	loop_17495	static	0.9790696547461557	-0.14735313126022057	-0.16177501202345979	-0.09307070393388257	-0.12750909163176571	-0.23288515352593842	-0.07974903753539614	-0.25260325465401157	0.42966248641296656	-0.010796356699106719	-0.098118437222456	0.26440098484339036	-0.024646790094902095	-0.28826832636247635	0.22844989736385435	-0.5006834582412719	7.031243935648958	6.988243749340335	6.979718853563853	7.015110134572506	6.986891588461316	6.961155301514781	7.011600377681953	6.940418085340341	27	41	41	58	76	22	42	46	32	40	37	40	51	52	35	38	32	48	49	31	25	37	33	45	52	26	41	45	37	44	31	55	35	36	49	17	32	45	31	44
chr2	43350000	43360000	chr2	43710000	43720000	0,0,0	3.7060962	0.9966235	1.7567124	2.498844	3.4282348	3.470318	1.1458536	5.6915126	1	1	1	1	1	1	1	1	1	loop_17496	static	0.6559268272547201	-0.23389517222298595	-0.06343239522357605	0.02478305924297154	0.12668629918852567	-0.10783592845202902	-0.4870603438324297	-0.5285340305552054	0.47218806968161425	-0.5446317980082188	0.22871089172016093	0.48441645073649314	0.6292513750813681	0.026468794419659124	-0.6145779446311247	-0.6818258389999459	6.670159572265658	6.551086066624285	6.641647461079823	6.671591562578584	6.688552287608701	6.617964135960944	6.542895104636675	6.535020118334835	16	26	19	21	26	2	25	20	20	12	16	29	22	13	23	14	16	23	19	26	11	20	18	29	26	9	17	14	24	33	13	18	10	12	17	8	14	16	10	15
chr2	43350000	43360000	chr2	43760000	43770000	0,0,0	3.111582	0.98707414	1.692358	1.806297	2.1962454	2.74338	0.87802076	4.348977	0	0	0	0	1	0	1	1	1	loop_17497	static	0.9048047272517722	0.16772814202696965	0.24414268937219444	0.23508388790534784	0.2967251692790513	-0.05312084787348952	0.4945251841219071	-0.10944694999737911	-0.3850454344005795	-0.16259671592522787	0.19929638956592846	0.337625655048941	0.3638203423280107	-0.4854818724180218	0.7959194299580917	-0.6635377941571712	6.439641959208586	6.45907977801515	6.49070240394033	6.502789770487248	6.505078691675534	6.430865710475213	6.542835995153844	6.415306984095835	10	12	5	13	17	4	11	20	10	9	11	12	13	21	11	12	13	12	12	10	10	12	8	16	15	6	9	11	13	13	8	22	16	10	17	4	10	12	11	7
chr2	43390000	43400000	chr2	43440000	43450000	0,0,0	2.4510372	0.9501217	1.7694505	0.7958913	0.90489775	2.2910209	0.43189332	2.9984798	1	0	1	0	1	0	1	1	0	loop_17498	static	0.9693688826563361	0.11215291090409292	0.04914068896664281	-0.05548958481478005	0.005327066005416277	-0.022680321589794203	0.18549973999231656	0.14002880873982648	-0.11812556832445244	0.16700660291294323	0.0468253240366302	-0.3652527835891411	-0.3176442098163353	-0.23791320884546857	0.5875431323609199	0.2375607112649007	7.035585498195653	7.065416911098777	7.052843172618737	7.009730281766839	7.014711238548328	7.023052943382333	7.109414748299563	7.072798500938763	35	42	42	52	64	22	43	53	41	53	67	40	42	51	44	28	45	38	40	49	21	35	43	56	51	30	49	36	45	59	43	60	37	48	53	20	55	52	47	41
chr2	43450000	43460000	chr2	43640000	43650000	0,0,0	3.105647	0.98914623	1.9518129	1.4048556	1.9236425	3.2749512	0.801091	4.5237117	1	0	0	0	0	0	0	0	1	loop_17499	down.early	0.049089759082536794	-0.8756766999213804	-0.8405921821292363	-0.60127165761364465	-0.950790325373933	-0.6697120384727371	-0.5639934237715621	-0.8722410644782753	1.705498676623517	-0.399694543821025	-0.3841333673072968	0.13594089015762362	-0.5691174393669794	-0.1221123465306439	0.10767795884204506	-0.4740598285972405	6.81503839746417	6.575575100040104	6.577345165896096	6.636503012020845	6.556303441347416	6.607149754387193	6.633288136226086	6.567116134785299	19	30	32	32	41	10	14	15	14	17	14	20	19	18	15	12	23	23	19	13	16	15	10	12	16	8	26	16	25	17	11	18	16	16	34	8	12	13	17	20
chr2	43450000	43460000	chr2	43710000	43720000	0,0,0	3.6585865	0.99851125	2.204264	1.7438984	3.1717644	4.960348	1.0391457	6.51048	1	1	1	1	1	1	1	1	1	loop_17500	static	0.8316117583180613	0.4341003019729096	0.3829985575085904	0.22849101412354297	0.12223518474091523	0.2998165341876804	0.21575522734950073	0.37842013126677054	-0.8095414568244118	0.6457721474895035	0.39580712759693853	-0.11198447977435519	-0.4435469175850984	0.12731517862993094	-0.2566361073399125	0.4528145078073897	6.794020864235678	6.946887466783121	6.920631061817613	6.8672924703340605	6.83246504671194	6.892428582346339	6.85209821749855	6.926619135114715	16	28	32	34	39	23	46	40	24	35	29	53	34	39	38	21	30	22	43	38	19	34	23	29	36	26	25	28	36	59	14	40	37	28	38	19	29	42	33	38
chr2	43450000	43460000	chr2	43760000	43770000	0,0,0	3.2481825	0.9913432	1.6918162	2.2071211	2.4525592	2.7880192	0.9297097	4.7499046	0	1	1	0	1	1	1	1	1	loop_17501	static	0.8936399023190719	0.26971043658076904	0.5367923350059146	0.06524008475377095	0.05941559600234325	0.13537394118645038	0.18606494952405117	0.23559995460396876	-0.2693379616128926	0.3291106583269832	0.8025905119816413	-0.31688774503566275	-0.2600398508083167	-0.11104146229053492	-0.04977796360794393	-0.12461618695324879	6.585625868937231	6.654098736362073	6.708273016605022	6.5801853517267235	6.586689733548511	6.603737724910774	6.610747328214223	6.602184541744854	18	18	12	16	21	16	15	20	13	21	15	28	32	31	18	9	12	12	25	22	11	11	15	20	21	9	17	18	21	25	12	24	9	18	26	4	21	14	21	25
chr2	43460000	43470000	chr2	43520000	43530000	0,0,0	2.0840373	1	1.5032585	0.5089004	0.6222724	1.5610752	0.2658311	2.013431	0	0	0	0	0	1	0	0	0	loop_17502	static	0.7827497246794178	-0.20116499935277643	-0.30088241813865235	-0.440768707577228	-0.42178251610444367	-0.2992883212777587	-0.29113906029405107	-0.45783873755638427	1.0270083713779143	0.31733375968884137	0.031545464308814004	-0.534723059942339	-0.5802011543452769	0.03895442526698162	0.1147872898752309	-0.41470509623017887	6.938840529592215	6.869161231076209	6.8411011488664615	6.785502156185007	6.781036896101518	6.841828596620396	6.8492742354009435	6.797286102493695	26	34	29	56	58	16	36	37	26	31	29	31	29	43	32	15	29	39	21	27	15	30	14	42	31	22	23	27	45	38	23	34	29	32	30	17	29	26	20	29
chr2	43470000	43480000	chr2	43630000	43640000	0,0,0	2.7259812	0.97895026	1.7275267	1.4111719	1.5042268	2.6068938	0.7408747	3.8612688	0	0	0	0	0	0	1	0	0	loop_17503	static	0.8619863218603002	-0.3176820106758137	-0.5844896925691733	-0.4393875605792212	-0.12261978823526642	-0.31220439604262445	0.05694182629042621	-0.20110298710779562	0.6197026785480444	-0.133305539530871	-0.8393476511818688	-0.5940401262136613	0.24636987618759984	-0.17118635054132542	0.8213069283934096	0.050500184338702826	6.522785431720332	6.46022250265798	6.401561705224791	6.42194283376307	6.4917674520091495	6.457075213644166	6.539535517680779	6.475493816021657	9	14	13	15	24	6	11	9	12	12	8	12	8	14	8	4	10	12	13	10	9	13	6	18	14	6	12	13	12	14	9	18	17	15	11	7	17	10	5	15
chr2	43710000	43720000	chr2	43770000	43780000	0,0,0	2.1799653	1	1.3583295	0.6828788	0.87146974	1.4525752	0.3458471	2.0595787	0	0	0	1	0	0	0	0	0	loop_17504	static	0.9876301672548968	-0.08031263062045874	-0.1998864519586682	0.04512093413389203	-0.32691163279007646	-0.11151461161050234	-0.11311925489805166	-0.026295022867226875	0.2666303346795268	0.14974274215013547	-0.21827394572957579	0.3350215719110912	-0.5299271867376295	-0.10000240401422544	-0.004676768236566586	0.10148565597722115	6.6303380526605356	6.61849748105815	6.58121783614959	6.637266002187876	6.549647740167476	6.593198600128906	6.60285497161833	6.613609096655767	17	8	16	34	29	10	14	18	17	21	14	13	24	21	16	9	20	26	16	22	8	14	13	18	18	8	11	17	24	32	11	16	12	21	26	7	19	9	22	27
chr2	43840000	43850000	chr2	44100000	44110000	0,0,0	4.7685485	0.99399734	2.4073699	2.3969436	2.7597508	2.9854665	0.86027056	5.1160827	1	1	1	1	1	1	1	1	1	loop_17505	static	0.9801030821379646	-0.08818216051772067	-0.22221768776301146	-0.1484643826237287	-0.1715685664970887	-0.2352662262014262	-0.14646518480282755	-0.3436268219571454	0.5648748317951834	0.33992776640711825	-0.260799333548935	0.04998646558189238	0.033854365956781395	-0.18390491667876246	0.1470280744963705	-0.6909672540096793	6.804382603184692	6.784927757944106	6.732973078111724	6.759851800066293	6.758456594038284	6.739623393720392	6.768244572295046	6.695769435087572	17	30	23	43	42	13	26	32	24	27	22	15	28	39	28	13	31	26	23	31	16	26	27	30	20	16	33	26	16	33	18	27	27	21	33	9	32	20	15	26
chr2	44110000	44120000	chr2	45180000	45190000	0,0,0	2.647667	0.95896244	1.6705979	1.1879823	1.2474691	2.137615	0.73388284	3.1935992	0	0	0	0	0	0	0	0	1	loop_17506	static	0.7213955962180605	-0.9359038282967993	-0.36397034888998964	-0.2571036212188707	-1.5190285705431341	-1.4423830084396836	-0.9012166192110137	-0.9276893128038035	0.9009623969445936	-0.0768270217226263	0.5306459270116171	0.58680322802878	-0.8200256569263429	-0.6985778245512502	-0.25185712646182584	-0.17112392232292672	6.222659581067361	6.121426149921645	6.184319621414102	6.190133752920658	6.044480596586617	6.057054449956086	6.103304765379875	6.11166331284044	3	4	3	5	8	1	3	2	2	2	4	4	2	4	4	2	5	2	3	5	1	1	0	2	3	1	3	1	3	0	3	3	2	0	3	1	5	2	1	1
chr2	44260000	44270000	chr2	44700000	44710000	0,0,0	4.5520606	0.99605477	2.41655	2.1079369	3.0038838	3.6621046	1.1675847	5.535826	1	1	1	1	0	1	1	1	1	loop_17507	static	0.8662220817318266	0.13266501627822205	0.15193846282812928	-0.395743894072271	-0.2527986817180596	-0.041480211563988525	0.009911300022369009	0.09491741354623646	0.08966952779188	0.5010641807774778	0.5565834785743329	-0.9957731958362155	-0.48970417057446025	0.08413778128742079	-0.030057952347511553	0.284080350327072	6.601488938604544	6.6399275667608695	6.645115008133834	6.500070680161623	6.547355201101062	6.600972080290036	6.590302210591011	6.619653699042637	12	16	15	19	33	10	16	16	21	22	21	19	27	21	15	6	12	12	19	14	12	16	11	15	14	16	10	15	21	24	8	20	13	16	29	7	20	16	19	21
chr2	44270000	44280000	chr2	44610000	44620000	0,0,0	2.5216978	0.98236334	1.9366022	0.66806734	1.129966	3.4443557	0.43013775	4.038193	0	0	0	0	0	0	0	0	1	loop_17508	static	0.9281163032964186	0.12816730574781465	0.02977484621856398	0.20660999606053987	0.5119475062489086	0.2542214546184097	0.11711266612366109	0.238306370087248	-0.4327489017682019	-0.06144286904684856	-0.28354506867881935	-0.18773800560613543	0.9754016324401236	0.2838185535635682	-0.25313007404984317	-0.04061526685382934	6.517984446982686	6.555778527004339	6.533171438602478	6.542923339970388	6.661315686667504	6.5909216076025485	6.536267285800114	6.557898503505052	7	12	12	22	24	7	12	23	12	16	11	17	18	16	14	3	14	17	19	26	15	18	20	16	24	9	21	17	17	22	5	21	11	19	19	3	20	17	16	20
chr2	44270000	44280000	chr2	45180000	45190000	0,0,0	6.475297	0.9997511	2.699523	4.2788334	5.4221334	4.49595	1.6155612	8.299357	1	0	1	1	1	1	1	1	1	loop_17509	static	0.9013791021969993	-0.20958495586583126	-0.1394472054305481	-0.06349437221646557	0.10337365301758182	-0.6909570714614867	-0.24713511059542928	-0.18971965622670658	0.4641876256123183	-0.22241762746635022	0.10894356568495647	0.35208709668471255	0.5712777150068631	-0.9007684600750466	-0.31286557835724993	-0.060444337090171135	6.460533935595407	6.392802702010689	6.425490337698892	6.4494756061175575	6.471098002541979	6.325885738457333	6.383880324470492	6.40878080691997	8	9	11	16	17	2	7	10	12	13	8	8	12	17	10	8	10	8	12	13	5	15	10	13	14	4	8	5	14	5	3	5	7	17	15	4	17	7	7	9
chr2	44270000	44280000	chr2	45720000	45730000	0,0,0	3.5131214	0.99225444	1.6813333	2.5218308	2.6994946	2.619512	0.9622642	4.8611393	0	0	0	1	1	0	0	0	1	loop_17510	static	0.9438326710910976	0.013232398613210045	0.37118491198162246	0.4560634185779228	0.6825189154996099	-0.33484861391050924	-0.2386350278411075	0.02443033705677612	0.008024003242303946	-0.00561271689171482	0.31154461901323827	0.3951996275841476	0.5830128753933845	-0.6326618839236302	-0.634455472910307	-0.02505105150740924	6.156216469963947	6.154743399053481	6.189003488061026	6.1980401008557084	6.218328134138561	6.0870080581277435	6.086814310383738	6.152643623961752	3	2	6	1	3	1	3	2	3	4	6	6	2	3	2	1	3	4	5	6	1	2	5	5	9	1	0	2	3	6	0	4	1	3	4	1	5	2	2	3
chr2	44270000	44280000	chr2	44560000	44570000	0,0,0	3.090288	0.98831713	2.008614	1.4946804	1.686467	3.1214857	0.83234805	4.450091	0	0	0	1	1	1	0	1	2	loop_17511	static	0.7272930343730296	-0.1264199174474174	-0.1635110089728424	0.220890497771125	0.47660681971226293	0.11460609905634941	0.09913156082238475	0.12241734889251413	-0.18577447779545173	-0.6097320858786379	-0.6888463834630048	0.35881803349953423	1.2366122041054248	0.03218279284692051	-0.23655524405991923	0.09329516074516944	6.616170272252181	6.577871793610333	6.57072495350526	6.665366381166565	6.7446624726953495	6.635859580134338	6.611582959617341	6.641380204536588	12	18	17	21	29	8	17	14	11	24	12	19	18	19	17	10	19	22	19	30	15	32	23	21	25	9	17	20	23	31	6	27	12	28	21	8	15	19	20	26
chr2	44270000	44280000	chr2	44510000	44520000	0,0,0	2.156126	0.9782616	1.6059904	0.93424416	1.0594211	2.9986315	0.44347766	3.8290708	0	0	0	0	1	1	0	0	1	loop_17512	static	0.9042519199066436	0.20914948785878482	0.17971368700105003	0.21495711475285345	0.030794478907588445	0.060538373317126144	-0.015963917542888124	-0.2777073274514702	-0.06502348096262545	0.5040538617325939	0.30822878851021457	0.6047844056338886	-0.18477640279609825	0.02381709184121305	-0.17774585478414437	-1.0133384091750646	6.6656136087481785	6.710301121039227	6.694923711485237	6.718211113374108	6.656209860320984	6.672589926185651	6.656761942924042	6.591145989268598	13	21	25	26	23	10	21	30	15	30	12	25	24	39	23	13	30	23	18	28	9	22	16	25	25	12	19	18	26	33	14	26	17	16	24	8	18	19	14	16
chr2	44310000	44320000	chr2	44470000	44480000	0,0,0	2.9824085	0.98395824	1.7999138	1.5894983	1.7657001	2.7201002	0.69029546	4.1329875	1	0	1	1	0	1	1	0	1	loop_17513	static	0.8939805081254141	-0.3879092697517108	-0.17104555129886947	-0.02645601998378675	-0.2929165466418469	-0.021930792980454958	0.012919402343058833	-0.18011666520837044	0.5052138231341603	-0.7792134891566421	-0.15398686462664454	0.2806426679376116	-0.5679955526929075	0.4458058121466255	0.506470660966504	-0.23693705770875062	6.780686792207965	6.675331666631332	6.726615868478247	6.762266347524004	6.692656813805668	6.775813851249799	6.78078988430698	6.7198118804867555	17	27	21	37	46	13	22	26	13	19	18	25	23	40	24	11	30	21	29	37	12	22	22	31	17	13	29	29	35	31	17	33	16	29	39	9	20	27	21	31
chr2	44310000	44320000	chr2	44390000	44400000	0,0,0	3.1432838	0.9777636	1.998187	1.0949918	1.6191869	2.8330944	0.60696375	3.8064203	0	0	0	1	1	1	1	1	1	loop_17514	static	0.9240260666193763	0.20955867601804926	0.1900406783993781	0.1351140573052326	-0.0028471589843119404	0.20306217536793575	0.31513548579672346	0.16142561831036648	-0.5687271237104714	0.08399134286680185	0.15815623734070142	-0.035897402291958126	-0.6865588138476624	0.3646917547014361	0.6041066263447072	0.08023737859643303	6.928419613784823	6.994620195401114	7.002142212014845	6.982460734523018	6.916468785335281	7.023089637396265	7.047371781325003	6.9942394575626885	27	40	29	35	68	18	56	46	27	45	42	38	45	61	39	24	44	41	37	46	18	37	29	35	53	41	41	33	44	54	26	53	43	49	51	22	33	51	32	46
chr2	44470000	44480000	chr2	45180000	45190000	0,0,0	4.5876403	0.9906746	2.3464775	2.1934679	2.4721458	2.7257488	1.1906427	4.675498	0	1	1	0	1	0	1	0	1	loop_17515	static	0.9981811024594747	-0.18429949595981313	-0.21681228187719068	-0.5579889634700153	-0.18218659353656022	-0.2933472094614144	-0.425197235371096	-0.32756413302630194	0.48043065353122144	0.29339318504661344	0.1078139557180416	-0.48830302833780426	0.0480693777885418	-0.1661606192402286	-0.29230355464830177	0.01706003014191438	6.287045092469604	6.270811315869836	6.254704106042384	6.202964580134042	6.249518620273072	6.230924688581679	6.2199762072445175	6.246827187234128	4	4	6	4	16	3	3	8	5	5	3	9	5	4	6	1	3	7	3	6	2	5	2	7	9	2	6	5	1	12	1	6	4	5	6	2	4	4	4	8
chr2	44480000	44490000	chr2	44570000	44580000	0,0,0	2.33251	1	1.473069	0.8446181	0.849288	1.4579288	0.44843554	2.2087004	0	0	0	0	1	0	0	0	0	loop_17516	static	0.7466763795123171	0.12959349138188386	0.26351276575132804	0.27066033316694743	0.6190087838189192	-0.016213675927650058	-0.022148692491128684	0.29299936225728107	-0.46367328326746243	-0.05395464862685495	0.09869561800545709	0.3091879625277993	0.9089989832597706	-0.45570657498526945	-0.43751576271977477	0.09396770580635702	6.514173079541893	6.556456900062522	6.572210727032997	6.593933977488901	6.65583573006399	6.514995260508692	6.5168725904027385	6.57172279659986	6	16	13	20	20	10	16	22	10	10	7	22	17	21	22	12	18	15	20	14	7	27	14	31	22	9	18	9	11	23	9	10	13	15	19	4	17	21	16	19
chr2	44610000	44620000	chr2	45700000	45710000	0,0,0	2.7142437	0.98452127	1.593367	1.547899	1.9159231	2.792809	0.98505527	4.1687193	0	1	0	0	0	0	0	0	0	loop_17517	static	0.9105738138345446	1.0585597523038037	0.3152868111824382	0.9116557052948776	0.22641564628980737	0.6192324253319506	0.7365553710447409	0.8454493504236008	-0.997670781151093	0.7084318414309112	-0.2924524035234397	0.44625514425165985	-0.3499612613865879	-0.057147375401128	0.28599625481313257	0.2565485809665232	6.089921115782304	6.256265158540012	6.158679509567598	6.230703078540593	6.153072428384605	6.181621617000646	6.215077927272306	6.212206795692869	0	3	2	5	3	3	3	6	4	6	4	1	3	5	3	3	6	6	2	4	3	2	1	3	4	1	4	2	6	6	3	3	5	5	3	2	1	6	7	3
chr2	44620000	44630000	chr2	44930000	44940000	0,0,0	2.6261497	0.9396356	1.3960733	1.114849	1.4974014	1.8166697	0.46670267	2.8076465	0	0	0	0	0	0	1	0	0	loop_17518	static	0.6560729626683803	0.05261091858538249	-0.3449732701061296	-0.05588770840714832	0.27581438109126694	-0.10558456045293056	0.6660102501028761	-0.9329758008998654	0.058101940679895936	-0.015033787619068933	-0.41747572615084405	0.11983178196195202	0.49195394160062433	0.06585386315928313	0.7194341624348962	-1.022666176066723	6.2344928567863365	6.226163081408759	6.180327058052527	6.241523561531234	6.28390632129727	6.235375760047158	6.309815123827345	6.111399043992872	2	3	6	5	10	1	5	7	2	7	3	2	1	6	8	5	5	3	3	5	5	7	4	4	6	4	5	3	4	6	1	6	5	12	13	2	2	3	0	4
chr2	44620000	44630000	chr2	45720000	45730000	0,0,0	3.0515366	0.9969542	1.7113092	2.4871204	2.732959	3.5838225	1.2723162	5.794596	1	0	0	0	0	0	1	1	0	loop_17519	static	0.9376429330098869	-0.12258892744811842	-0.6658581780235501	-0.10738954530078218	-0.4383855669338322	-0.14431478498896558	0.05937837719766753	0.4175949743221268	0.1478939525284481	0.07398737772716601	-0.699504633169104	0.0660032664520065	-0.37999344798924684	-0.12879794170386738	0.24662981916880916	0.673781606985763	6.213791912249054	6.207657373250987	6.143454466834409	6.206994660331141	6.169975163146944	6.190825387008491	6.221987381001893	6.2574426744923946	2	4	5	4	7	2	4	3	4	4	2	3	3	4	2	5	3	6	3	1	4	1	3	3	3	1	5	4	5	4	3	8	2	5	3	1	7	8	5	4
chr2	44620000	44630000	chr2	45180000	45190000	0,0,0	5.98029	0.9998759	2.7771506	4.4004397	5.3278413	5.0836706	1.693482	8.9951725	1	1	1	1	1	1	1	1	1	loop_17520	static	0.5942792600024032	0.14287535926100942	-0.1395514277434739	-0.45679826429845355	-0.1542278153755346	-0.4943563962319188	-0.09773867557866647	0.3366149953966702	0.27486969130564304	0.5388554673843077	-0.043145499795522846	-0.7230621886182352	-0.11091298455848671	-0.788240741156897	-0.03050224974958188	0.882138505188775	6.516437827477455	6.540658663262218	6.48725976404109	6.424877045123735	6.481042061161897	6.418896878157251	6.48841978897765	6.572155065113351	10	11	13	14	26	6	10	20	12	20	12	13	12	17	12	8	13	7	7	12	7	12	12	16	10	6	10	12	11	10	10	14	6	11	21	4	21	21	12	20
chr2	44690000	44700000	chr2	45710000	45720000	0,0,0	2.8759894	0.99385	1.302235	2.787076	2.960012	2.6144288	1.2036457	5.09183	0	0	0	0	1	0	0	0	1	loop_17521	static	0.46035618281684515	-0.9792068680879038	0.5355682376998641	0.0426700448786991	0.5706634619543035	-0.6962596844749195	-0.3760650634506814	0.7129817278580594	0.07180206073087667	-0.7888895685526752	0.5269461207822442	0.17200227669796234	0.4697244309336863	-0.7587660346091791	-0.32552789523731346	0.6327086092543741	6.174218284169484	6.047120535137204	6.24142909876297	6.189014782088915	6.232979210640288	6.051568856959856	6.115544839106834	6.257046973689963	1	4	5	3	5	0	1	2	1	4	3	7	7	7	2	3	6	5	2	1	1	3	6	7	6	0	3	6	2	0	1	4	5	3	0	1	13	7	4	2
chr2	44700000	44710000	chr2	44940000	44950000	0,0,0	2.8572645	0.98147166	1.6090937	1.5674849	1.9389174	2.595549	0.8213582	3.9888687	1	1	0	1	1	0	0	1	1	loop_17522	static	0.9258747994492907	-0.3367967215609928	0.01217253368459268	0.20401778278820357	0.023280748105295224	-0.26739215733868354	-0.11402451587653033	-0.005744887023449731	0.06464101813949175	-0.8032439442003094	0.20373544039243713	0.8318091582434499	0.16965361123539968	-0.6097389290994526	-0.15540652716857195	0.2985501724575401	6.565374067991912	6.484114308563928	6.578397429129057	6.637203747282118	6.575206359622909	6.502232114099828	6.544771094821084	6.587274898669568	11	17	13	11	37	4	10	14	12	18	13	21	15	15	23	15	20	22	15	16	10	20	9	19	19	5	14	14	19	17	8	18	13	14	20	11	12	16	13	20
chr2	44700000	44710000	chr2	45180000	45190000	0,0,0	7.812356	0.9999966	3.597796	5.8636866	7.67736	7.3739734	2.0578918	12.586139	1	1	1	1	0	1	1	1	1	loop_17523	static	0.6205562210738096	-0.3117114865418238	-0.1539615820905963	-0.19718165434080445	-0.2980199996809052	-0.145965829628904	-0.2597072929701413	0.28511977223100804	0.3590497516853416	-0.4596774309852896	-0.04737556543725716	-0.22371793914055219	-0.5875944640150461	-0.04030589921448678	-0.3950197814335009	1.3946413285407704	6.7592545441420215	6.676119531264601	6.71798539528772	6.7000792773293085	6.663130608442372	6.718703261757662	6.682684983886533	6.8644103529387825	13	29	21	40	40	11	24	22	13	25	16	23	26	31	30	11	27	29	28	14	9	26	13	32	21	11	29	20	32	30	12	19	19	21	36	16	31	27	29	40
chr2	44700000	44710000	chr2	45020000	45030000	0,0,0	2.9806893	0.9912854	1.45311	2.045207	2.7756383	2.9252834	0.86964273	4.743245	0	0	0	1	0	0	0	0	1	loop_17524	static	0.9438326710910976	0.026778096867703525	0.15615544159744268	-0.2549658654391918	-0.166516364052066	-0.041136072134859286	-0.0997041032353279	-0.4107551341423617	0.14448640728653225	0.21793689820098833	0.6696722644979833	-0.32793289035107126	-0.32053965708953935	0.27209669465769437	-0.0689996158870231	-0.5867201013155434	6.519114937870668	6.525846773250888	6.567248921602439	6.47581707964615	6.476494679327576	6.53081059077523	6.499548659332708	6.452098886873989	6	16	14	20	20	7	20	20	11	7	17	19	19	19	10	9	9	11	10	17	5	14	9	12	19	11	15	14	15	14	7	10	13	14	20	8	10	7	9	13
chr2	44710000	44720000	chr2	44890000	44900000	0,0,0	2.2936428	0.9424495	1.6264228	0.74531215	0.925206	2.1928892	0.52289665	2.8553889	0	0	1	0	0	0	0	0	1	loop_17525	static	0.9859791304847033	-0.19638085650624051	-0.041991156592866175	0.202047412146852	0.11940381290360483	-0.03123941549494906	0.0461465982614894	-0.12821201753035608	0.2249530701394651	-0.7709598662389592	-0.05343938092299627	0.38345668274137773	0.38094409003359414	0.007739182527288202	0.20348895528397867	-0.3761827335637698	6.566421189297705	6.466933805403081	6.538610990594058	6.5822550128977415	6.582004015781268	6.54472246380198	6.564277017295731	6.506370329135866	15	13	16	16	21	2	22	9	12	15	13	13	11	22	20	5	18	16	23	22	10	17	13	17	20	9	9	17	22	19	9	13	18	17	19	5	8	20	10	20
chr2	44780000	44790000	chr2	45180000	45190000	0,0,0	3.8507676	0.99015415	2.3049347	1.6623338	2.0674336	3.1435535	0.65742993	4.6211834	0	0	1	0	0	1	0	0	1	loop_17526	static	0.9220036489984421	-0.0796339004704533	0.034151759717791934	0.2333039374257073	0.2170892575683628	0.4571066628281718	0.3754515999407581	0.5816886026297466	-0.24024787791477983	-0.6352992634734973	-0.44550511340463195	-0.010199628871562979	0.042755193284598036	0.3685685314572855	0.2667743836465702	0.6531537752760106	6.3640196093880554	6.318452159260075	6.3403440846753325	6.390554669125868	6.396662776338868	6.434243920415145	6.422502410517326	6.467069584060214	5	8	8	10	12	1	9	13	7	5	3	3	9	13	16	3	15	10	9	8	6	8	14	4	11	6	9	9	23	8	5	6	13	9	18	4	11	16	8	16
chr2	44990000	45000000	chr2	45170000	45180000	0,0,0	2.5730815	1	1.6965737	0.75169265	0.9318262	1.7886679	0.55102795	2.456839	0	0	0	0	0	0	1	0	1	loop_17527	static	0.9438178826960134	0.02343276905891152	-0.7621567827041887	-0.16712854431924798	-0.23205510980857216	-0.26884473466327785	-0.07193448923043547	-0.3291335893757456	0.21995310955255937	0.4488745070622138	-0.7841699503297637	0.21868144703923312	0.04140209755284293	-0.0824708723811213	0.2916013195468384	-0.3538716580427994	6.340537998640725	6.365122269881822	6.23270345834815	6.340401432568288	6.321363091632794	6.308060155666887	6.348232425844124	6.278913948268462	2	9	10	10	11	4	8	10	7	7	8	7	2	6	2	7	6	8	7	5	9	8	5	2	7	4	7	8	3	11	5	6	11	8	6	1	6	8	9	4
chr2	45200000	45210000	chr2	45800000	45810000	0,0,0	5.654701	0.99971205	3.1724157	3.1462088	4.0194826	5.3569946	1.2298759	8.153625	1	1	1	1	0	1	1	1	1	loop_17528	static	0.9168712237420436	0.15454606864907014	0.03241930858885444	0.34877109060382316	0.19315306638503787	0.3980846492168124	0.3171321033596066	0.26072598369146044	-0.5637222867113736	-0.44105026860975016	-0.5336512976991421	0.3350444611267337	-0.05735308517271613	0.7044228668476817	0.35222068624213504	0.2040889239764458	6.636399564937696	6.648621979793193	6.639395685067701	6.725948104371543	6.6868516121692405	6.762751086691793	6.727659455927184	6.712900361883527	11	22	17	20	35	4	26	28	21	19	13	24	15	32	22	9	27	24	31	27	11	20	27	16	29	20	19	23	36	31	14	26	18	30	29	10	19	29	23	23
chr2	45200000	45210000	chr2	45720000	45730000	0,0,0	9.500011	0.99999994	5.1729226	6.1357718	9.019094	11.529436	2.5337224	16.983456	1	1	1	1	1	1	1	1	1	loop_17529	static	0.2525518715946302	-0.40868070297817755	-0.14987610522925715	-0.27258955341313373	-0.07486865044618164	-0.1430429592226009	-0.24398609742493063	0.2183091562057339	0.4525802199394419	-1.0121859494525722	-0.05672421907817882	-0.36457387000119834	0.20419431352995393	-0.0591502955862123	-0.34370484910731297	1.1795646497560563	7.051025301761368	6.900171174039222	6.998572781694694	6.966867795922914	7.025444400158875	6.998322923619696	6.969017065894563	7.125896366043994	27	50	40	51	86	14	37	38	35	34	33	45	45	61	41	32	27	41	44	38	23	48	43	42	51	21	50	37	60	48	28	43	30	39	51	17	48	53	55	72
chr2	45200000	45210000	chr2	45590000	45600000	0,0,0	3.0810623	0.9896677	1.5747393	2.312286	2.337149	2.5175931	0.9163434	4.5729585	0	0	1	1	0	0	0	0	0	loop_17530	static	0.8648424979895132	-0.12543106046406832	0.28088923204549227	-0.04145226035577984	-0.03461330816690237	-0.3869350781794392	0.2192194708695118	-0.427601337938134	0.14452246480747288	-0.16895655652718397	0.6365820935988226	0.17395856541413932	-0.1984687478173694	-0.6285201220302084	0.558652013169996	-0.5177697106156945	6.434729462287935	6.397529467813623	6.493121297869586	6.438222591669452	6.394027308886861	6.342993881908955	6.483873474685144	6.356136435037731	4	11	14	15	14	3	4	17	9	12	12	10	11	22	14	8	13	7	10	11	1	9	12	9	19	2	10	7	6	18	7	18	13	14	8	3	13	7	6	7
chr2	45210000	45220000	chr2	46150000	46160000	0,0,0	3.7948349	1	1.9827328	1.7097948	1.9396174	2.2255683	0.7955669	3.745386	0	0	0	0	0	1	1	0	1	loop_17531	static	0.973319482063509	-0.2097049717161252	0.4678740970892471	0.2567448340080637	0.3679199083347571	0.5640043341669119	0.6803974222973453	0.23682019215514677	-0.23633233398480166	-0.6702338772024576	0.18320649465201858	-0.022611882023773434	0.176072741145149	0.3021594587620239	0.4630429649722367	-0.19530356632043097	6.163318435267349	6.119900190641274	6.205299478609138	6.184704316488297	6.204585641427167	6.217202475903006	6.233301241943651	6.167423968190665	4	3	4	1	3	4	2	3	0	2	3	3	5	7	3	3	6	2	2	3	4	3	4	2	4	2	3	7	5	4	4	7	2	3	6	1	2	4	2	6
chr2	45240000	45250000	chr2	45390000	45400000	0,0,0	2.6334608	0.93891585	1.70308	1.0235445	1.0315576	1.8859749	0.44687054	2.7957923	1	0	0	0	0	0	0	0	0	loop_17532	static	0.6475898577434279	-0.5232636723780468	-0.1999424352931799	-1.0094107930701595	-0.16666899313124597	-0.10700721574818282	-0.2724406299414807	-0.0972422175666311	0.5562361760132569	-0.2563428317936138	0.05325715860598917	-1.2069679281941161	0.13818038779025377	0.42652883677907616	0.07933682454859353	0.2097713762505686	6.535570955624486	6.42741036272365	6.468620532075789	6.300874760566511	6.479924475115635	6.5183058988357025	6.47209193867614	6.489453793106661	13	9	18	16	19	7	13	6	10	8	4	12	20	14	16	1	12	5	7	9	11	9	9	25	5	12	14	12	13	15	8	12	11	10	16	3	15	14	15	13
chr2	45380000	45390000	chr2	45720000	45730000	0,0,0	2.365163	0.95981956	1.3358302	1.0721241	1.6499687	2.261709	0.56885344	3.2147083	1	0	0	0	0	0	0	0	1	loop_17533	static	0.9179797189415208	0.07929754444593524	-0.006270801212457365	0.005107027261318878	-0.2914006557309734	0.3197382297649762	-0.378920852553011	0.046577421177259326	-0.08791294212502572	0.10079521983885258	-0.014477439046002932	-0.024192055374786515	-0.4173515984037475	0.8538574260718443	-0.6632246356081715	0.25250602464701744	6.413164088459011	6.43175455174316	6.420398539844346	6.4194415106607625	6.380709650981626	6.50594199096126	6.356487626755743	6.446700244167077	3	16	11	11	14	3	10	14	11	11	6	15	8	16	10	4	9	10	16	10	7	11	8	7	6	11	17	12	10	14	4	7	11	9	7	7	13	9	13	5
chr2	45840000	45850000	chr2	46660000	46670000	0,0,0	2.7600763	0.95653653	1.6665508	1.1975482	1.3426757	2.0716734	0.9949326	3.1361604	0	0	0	1	0	0	0	0	0	loop_17534	static	0.8409522820332184	0.31872948642582827	-0.6017381842615841	-0.005377338847446992	0.18846476565568218	-0.686358723975004	-0.08347171123904429	-0.5553425137675396	0.18304144636089412	0.5865709439584138	-0.41908575344244214	0.26809608752294384	-0.04109773340508889	-0.4917339854470322	0.21884345154851328	-0.30463445709618503	6.243621150694491	6.290529105058488	6.173627369873373	6.2535082574607355	6.217566276197724	6.165182435929794	6.247782925324299	6.1869316666295555	2	6	9	3	6	2	6	10	5	5	3	5	3	4	2	6	2	8	3	4	0	5	9	6	6	2	3	3	5	2	6	5	5	3	3	3	3	5	1	3
chr2	45860000	45870000	chr2	46590000	46600000	0,0,0	3.450218	0.98466843	1.7236105	1.9711878	2.281519	2.4261081	0.7172738	4.178275	0	0	0	0	0	0	1	0	0	loop_17535	static	0.49212038723874413	0.22059026314645408	0.026607642903347647	-0.42074337479518303	0.3904310423251161	0.12477744017889603	0.5512939679495164	-0.922405745150889	0.09591617459893641	0.25106271416474346	0.02079523056500835	-0.6742039185731475	0.6661028958199883	-0.03684519389176305	0.906035023719015	-1.228862926402756	6.299603070896618	6.315116735870791	6.2920914553520655	6.222595970713869	6.3566181083605615	6.286327780335568	6.380609791701892	6.167133605607582	8	6	5	4	8	2	5	7	8	9	4	8	5	7	8	3	5	5	1	7	5	9	7	7	8	1	8	7	9	8	5	14	9	7	7	1	4	3	3	3
chr2	45860000	45870000	chr2	46870000	46880000	0,0,0	1.8831791	0.91494167	1.4939033	0.35267827	0.61971974	2.1511817	0.33735007	2.4646735	0	0	0	0	0	0	0	0	1	loop_17536	static	0.9241587056079077	-0.6290475148691336	-0.2236047540690564	-0.6544108639448166	-0.42290800773985887	-0.2871948710891505	0.25589399030742066	-0.12453655944935642	0.49142498981755167	-0.3576482204611446	0.14005116561356326	-1.0570487668633677	-0.05716350951619063	0.07782841454478032	0.6932222390627081	0.06933368780210247	6.284694088911536	6.182895102802643	6.242566391775232	6.099041006776715	6.218921488448917	6.235106242408808	6.308888416472499	6.23408777361341	7	4	5	6	7	1	4	2	4	5	6	8	3	4	4	0	6	8	0	3	4	2	3	4	6	3	5	4	3	8	3	7	5	8	9	1	7	5	2	8
chr2	45860000	45870000	chr2	46680000	46690000	0,0,0	4.083081	0.99211603	2.1917937	1.9340358	2.5384216	3.124286	1.2141607	4.843429	1	1	1	0	0	0	0	1	1	loop_17537	static	0.8810490162854465	0.06310225354999023	0.019886759433219343	-0.40093637914790264	-0.4546741911339003	-0.1532656107276742	-0.20863743437588786	0.2094875245041787	0.2952717432534645	0.5941424510234277	0.28776824712449606	-0.701876507802555	-0.9646807873959895	-0.0656862971226426	-0.29825637999668847	0.8533175309164984	6.461197461747017	6.485285861867999	6.460592694493613	6.380829244230488	6.359647728358327	6.432104942883783	6.413360244702281	6.506174871274225	6	13	14	14	14	8	10	12	13	10	10	8	12	19	13	5	11	12	7	6	4	8	4	11	12	7	13	10	7	15	6	14	6	9	13	6	12	15	11	15
chr2	45870000	45880000	chr2	46060000	46070000	0,0,0	1.9167634	0.91848505	1.5403059	0.30977264	0.61453027	2.2318754	0.18372764	2.507229	0	0	0	0	0	0	0	0	1	loop_17538	static	0.6755782581852686	-0.5961435480636668	-0.17977563286091272	-0.11892101645474486	-0.1577795209225351	-0.016368250945301387	-0.22301259349038158	0.09867353066078578	0.38747730762529164	-0.8660913523022197	-0.051841475705673934	0.07459949521664225	-0.14043504430167109	0.1630430835973407	-0.11607883415194525	0.549326820022219	6.789977355638609	6.627212889714346	6.732935815414161	6.7493530231515555	6.721432747941427	6.760836617060199	6.724595179855757	6.810992039785955	28	18	25	33	40	19	12	16	11	20	28	20	21	33	27	17	24	23	27	26	12	31	21	32	17	14	34	15	41	32	22	20	22	20	27	15	36	24	23	29
chr2	45870000	45880000	chr2	46000000	46010000	0,0,0	4.415212	0.99192315	2.5285575	1.6246835	2.4053226	3.3750925	0.88027996	4.8192554	1	1	1	1	1	1	1	1	1	loop_17539	static	0.9070094839411583	-0.06378483259817637	0.1274918046593307	0.2218649757572571	0.013428053704147642	-0.004975765535340803	-0.008767899235494061	-0.07288945962447102	-0.1495813931166747	-0.4945949131190774	0.5341153012466622	0.9816270992789625	-0.046820357552841654	-0.16468146003164158	-0.0795268723802395	-0.580537404325148	7.122722607587585	7.089606132790639	7.188347932495089	7.2313028091062135	7.132586230451797	7.1212732122554305	7.129446862249734	7.0813568550696004	32	60	37	75	81	20	60	45	36	67	56	64	66	68	52	37	63	62	64	66	28	53	50	57	61	27	68	43	55	76	32	57	48	58	59	17	65	49	37	58
chr2	45870000	45880000	chr2	46160000	46170000	0,0,0	8.788422	0.9999934	4.474818	4.915138	6.691832	7.561068	2.164234	11.930079	1	1	1	1	1	1	1	1	1	loop_17540	static	0.9177366632824489	0.08993849973366953	-0.03038647373973313	-0.07584882086244947	-0.04420182259983874	0.15510389335050803	0.09443809307824477	0.1484045760164654	-0.178065131335467	0.29836413283918106	-0.43458791606633984	-0.49935744768934737	-0.47343376474080784	0.6773362710432297	0.2872514210182137	0.32249243493129165	7.1747575079653245	7.211464918925116	7.154993215576655	7.150002922171657	7.152000262291458	7.240663557769156	7.21060871862349	7.213323930466298	40	56	53	64	89	30	70	62	53	53	52	53	44	78	68	39	49	54	57	53	34	62	49	46	63	37	73	59	66	83	37	68	53	58	75	20	66	60	66	67
chr2	46000000	46010000	chr2	46160000	46170000	0,0,0	4.032164	0.9908692	2.2897332	1.8735297	2.234412	3.0312347	0.8288692	4.696594	1	1	1	1	1	1	0	1	1	loop_17541	static	0.5827260580586728	-0.19837222784795516	0.004670551627602864	-0.19664872521179314	-0.34727278459497574	-0.437075132326744	-0.47255045867808443	-0.18835067581685258	0.8598264259936165	0.23349160569886884	0.807581707799317	0.09121148467894158	-0.530893297267116	-0.6999855364479319	-0.7598413394431441	-0.00139105101255394	6.895685689623222	6.838552854529254	6.890920045478256	6.825574386099931	6.76882740546525	6.753403196713386	6.747943286756067	6.817127393805209	18	44	32	44	49	16	33	29	29	28	23	32	38	55	38	14	30	35	30	35	14	22	17	34	41	12	27	27	34	31	17	24	21	25	34	9	26	32	36	34
chr2	46220000	46230000	chr2	46870000	46880000	0,0,0	4.7198143	0.9992397	2.5708148	2.7868538	3.716409	4.705295	1.4013208	7.1824985	1	1	1	1	1	0	1	1	1	loop_17542	static	0.9572204560782813	0.20850059704339316	-7.749538512282182e-4	-0.1576915926419809	-0.22407336508266082	-0.048725875083992766	-0.02243651577232851	0.11962304290886686	-0.09839911961864856	0.6565282573970408	0.11371845640232035	-0.5330522601784032	-0.609630847273854	-0.026536990813856194	-0.08012864327323807	0.5775011473586811	6.625986610894515	6.686515519121801	6.642993869716048	6.591136795062367	6.584996842516468	6.631748405117208	6.627451509399522	6.680179247797414	9	19	14	24	42	7	28	26	21	20	16	18	19	26	25	8	13	20	14	29	9	18	16	20	15	12	20	14	19	32	11	23	10	21	29	10	23	25	17	20
chr2	46230000	46240000	chr2	47540000	47550000	0,0,0	2.618723	0.93251556	1.7694606	0.842131	0.94513446	1.9475768	0.38452598	2.6961377	0	0	0	0	0	0	0	0	1	loop_17543	static	0.9076072743300824	-0.9594379517518281	-0.5015335375809998	-1.076950837005451	-0.038765126722930934	-0.34866594104677556	-0.5104511102115628	0.190406357495366	0.37119002488257635	-0.6033139747088272	-0.013328540092811135	-0.7933928699326707	0.4451297012550189	0.10909033447786003	-0.18118810006520764	0.665813424184041	6.176546623152153	6.065979043395242	6.132919006314505	6.0444126225118175	6.184935845841786	6.146808696540014	6.113873599324908	6.2099747016558595	1	3	3	4	9	1	0	4	2	1	2	4	3	1	3	0	3	1	1	3	3	3	2	2	6	3	4	1	1	5	1	2	1	7	1	3	2	1	5	7
chr2	46230000	46240000	chr2	46680000	46690000	0,0,0	7.477489	0.99999917	3.737487	5.358054	8.255322	9.22855	2.3335023	13.991264	1	1	1	1	1	1	1	1	1	loop_17544	static	0.9721953164804319	0.0671019092268475	-0.06285218519359918	0.0266562046482496	-0.0710035303966688	-0.09979491727535134	0.09785390568919206	0.04449554989567979	0.01692098482727517	0.23165668507817458	-0.25453798555064683	0.2564274459182002	-0.27647758763788155	-0.6430828345649094	0.44618918029881977	0.22290411163098192	7.2482385066455315	7.267408984316385	7.224004072761913	7.2696203879955075	7.222045420095266	7.189316825399457	7.286561320907341	7.266627600440133	46	53	57	79	109	27	64	85	58	66	56	70	62	70	66	49	68	52	57	80	40	58	63	60	60	31	52	47	85	89	38	79	62	62	90	31	59	83	49	72
chr2	46230000	46240000	chr2	47110000	47120000	0,0,0	4.9730406	0.99907213	2.360718	3.3383756	4.062605	4.015934	1.2181848	6.983379	1	1	1	0	1	1	1	1	1	loop_17545	static	0.8590683354215761	-0.0845817032393758	-0.07569868178144046	0.2611700590196674	0.059168489743410324	0.17600080798439816	-0.2657583608855348	0.5503982139409733	-0.172346968338226	-0.38880421411211663	-0.338590374228089	0.4803290489486205	-0.057258778724425446	0.08726817468958803	-0.5895573193338773	0.9789604310985132	6.380062092248897	6.358781015944	6.3637178086778885	6.444230182702966	6.391377031308605	6.4055862536089325	6.33904389818019	6.493253316364348	9	6	5	9	18	3	9	8	5	12	4	10	11	11	8	10	11	11	7	10	5	9	10	12	6	4	13	7	13	13	5	6	10	5	9	8	13	12	5	19
chr2	46230000	46240000	chr2	46520000	46530000	0,0,0	1.8532847	0.9747611	1.3475107	0.9600719	1.0890716	2.826355	0.52838075	3.679752	1	0	0	0	0	0	0	0	1	loop_17546	static	0.9382199941546451	0.2635988063506074	0.3735752667045671	0.10125217200356722	0.1551318425431876	0.05330505425021519	0.41288383879296436	0.3216773061110018	-0.42566798786746246	0.20028195248092526	0.3852363765200782	-0.3194234167348785	-0.2531144176746769	-0.40262334014108175	0.5168119674394459	0.2984988659776665	6.571115593650462	6.63276380689644	6.650979496425233	6.581579350502589	6.5881099547101964	6.573385202233576	6.6639380408137	6.642436940221189	14	13	15	20	21	11	14	15	18	25	13	21	19	30	25	9	24	17	13	16	11	16	11	12	31	9	20	16	14	23	18	29	16	10	27	9	15	23	17	23
chr2	46230000	46240000	chr2	46590000	46600000	0,0,0	3.6465306	0.9954047	2.1970863	2.3452778	3.501986	5.442015	1.3489358	7.5267067	1	0	1	1	1	1	1	1	1	loop_17547	static	0.9292478561513464	-0.02077147957553083	0.07489041940441932	-0.21138706866005566	-0.047966621495020324	-0.10726569632498946	0.12737149230642184	-0.14794027869915202	-0.10854311144258055	0.2157781770024738	0.479867555758957	-0.5878021295727208	0.02454712946634046	-0.2520576217932536	0.5802367049513066	-0.3520267043705006	6.92070257508862	6.951605187014236	6.976768664948467	6.875036884994285	6.933383938330651	6.907027946326737	6.986332233475424	6.897502497725272	17	27	32	67	67	26	35	51	25	31	36	37	41	57	44	18	34	39	31	35	22	41	36	37	36	20	31	30	47	54	22	52	34	36	60	17	27	42	26	43
chr2	46280000	46290000	chr2	46680000	46690000	0,0,0	2.2416356	0.9589068	1.7081017	0.4832221	1.6107916	4.55149	0.4525921	4.981021	0	0	0	0	0	0	0	0	1	loop_17548	static	0.5701942510591459	0.21457499445199438	0.3386029433859504	0.37401392994516974	0.27200193604841416	-0.07979405646439848	0.3147474832026768	-0.07424302187475028	-0.5911416380876551	0.062229956258504734	0.5584532447457821	0.8572434203996754	0.36986334289181977	-0.9446820155846269	0.4366124723799686	-0.7485787830034855	6.754380251683943	6.816231912072374	6.863207070744614	6.891492151748843	6.845354138870782	6.720912222844363	6.851672969569958	6.739476406913032	19	24	22	22	53	11	34	26	31	32	28	29	27	52	39	26	30	37	32	32	18	29	29	38	31	10	29	19	35	32	17	36	29	27	47	12	27	24	19	27
chr2	46280000	46290000	chr2	46590000	46600000	0,0,0	3.1497457	0.992135	1.8035362	2.4225683	3.4065201	4.761387	1.1126878	6.914781	0	0	0	1	1	1	0	0	1	loop_17549	static	0.9880967953770661	-0.08116032553222728	-0.026600370301254637	0.020739793099179005	-0.18901757130033028	-0.02715766976858246	-0.11814974655712487	0.12193490969312132	0.15803860842095277	-0.02322892732655098	-0.07182380651276324	0.2409809811299269	-0.6396917132981711	0.09817251527099229	-0.2700379419640515	0.5075902842796739	6.817326340813486	6.799390167173585	6.794581770636943	6.825533374648193	6.738392021387974	6.811402673139337	6.774968754237307	6.851913998931452	16	39	33	32	36	15	30	28	25	26	16	27	28	45	38	17	36	32	31	25	13	38	12	33	25	18	34	33	22	38	15	36	25	22	33	14	21	33	40	34
chr2	46290000	46300000	chr2	46520000	46530000	0,0,0	2.7595963	0.9959002	1.6239033	2.0957031	2.487173	3.6345477	1.1898353	5.497395	1	0	1	0	1	1	0	1	0	loop_17550	static	0.6966828555658673	-0.4058623833350723	0.1791503620213199	-0.3643591121623785	-0.01878263077743549	-0.02185330694166707	-0.17853703180879948	0.25097086684304004	0.17477022018088642	-0.6073001987320551	0.52886451976272	-0.7500311476246375	0.15986856123802512	0.12922181629155668	-0.39167402707238064	0.756280255955868	6.624642919967734	6.535465897128235	6.665019175964011	6.5191907372686035	6.622943730805534	6.619449179153975	6.560053069293136	6.6909506749826635	10	22	18	24	26	10	8	13	15	16	17	13	32	30	20	7	17	10	9	26	13	19	14	22	17	13	11	16	23	31	6	18	11	27	18	10	18	26	17	28
chr2	46390000	46400000	chr2	46590000	46600000	0,0,0	2.786671	0.9762598	1.6404176	1.5450538	1.6318341	2.3675938	0.62522316	3.740975	0	0	1	0	1	0	1	1	1	loop_17551	static	0.9161137670643141	0.07842898224018925	0.16108683404538846	0.08970335460433197	0.3068708855205754	-0.004187198804100852	0.46178114668841663	0.34568595971474464	-0.43952813455287154	-0.26085762605293716	0.013089605794727528	-0.1833149974813674	0.35215392385552097	-0.34199351015869944	0.6944415126966765	0.16600922589896341	6.521490033236131	6.538882053203992	6.565548433494932	6.546430153647651	6.598553395755419	6.530984180587382	6.631872115391114	6.580433828452721	10	14	8	21	23	8	23	13	9	13	13	18	14	20	19	11	16	18	8	17	10	17	14	18	22	12	12	9	19	19	11	27	11	27	18	4	18	13	19	26
chr2	46410000	46420000	chr2	46520000	46530000	0,0,0	2.037277	0.93877345	1.5195557	0.5711771	0.82360977	2.2857506	0.33056122	2.7934637	0	0	0	0	0	0	0	1	0	loop_17552	static	0.9601549482395563	-0.018858351554444198	-0.06221346459781	-0.008040322145437285	-0.2346530402093193	0.19486716389471778	0.013662598510606831	0.18806223922021434	-0.20170693693914868	-0.0012878558429242181	-0.2578161302048655	-0.06167615414623256	-0.5766363226069474	0.4936602497641694	0.026300365813565235	0.5791627841623529	6.62232351104461	6.64423264434529	6.616189844589658	6.637631200659929	6.581337503903933	6.698338690353246	6.647248495044209	6.70768553703785	8	17	23	21	35	15	26	20	11	13	14	24	17	30	14	11	17	23	17	23	12	14	12	18	20	14	21	25	27	24	18	18	19	11	28	17	25	22	13	20
chr2	46520000	46530000	chr2	46590000	46600000	0,0,0	2.3690088	0.9150114	1.4858838	0.70593107	1.0831171	1.8379999	0.28671658	2.4654942	0	0	0	0	0	0	0	1	0	loop_17553	static	0.9766802014231315	-0.19419323905754668	-0.0893645475171445	-0.19445190588200814	-0.12553188326247341	-0.14228562439621262	-0.3033930844334409	0.041208927527767183	0.46631322862211433	0.004633356263207183	0.08827915423782032	-0.3103909826479157	-0.07429470419755238	-0.05704371015909523	-0.42154487315316397	0.3040485310346008	6.756322815642052	6.713146437058797	6.7209690060215665	6.683685308397783	6.705765071694342	6.707378387530999	6.673290178038439	6.741147794088828	16	29	25	27	40	19	19	24	15	21	17	20	27	37	27	9	22	20	25	30	15	23	13	20	38	13	23	17	31	34	16	23	18	22	20	7	22	30	24	35
chr2	46590000	46600000	chr2	46680000	46690000	0,0,0	2.4961843	1	1.85095	0.28166413	0.6592284	1.7305288	0.17389567	1.980897	0	0	0	0	0	0	0	0	1	loop_17554	static	0.9839832507639826	-0.13794911849171398	-0.14639031411998382	-0.03276026801888011	0.00318110771202269	-0.21538772695687172	-0.009831459228137105	0.03294562491881575	0.22162759912685076	-0.09889717153365074	-0.1966974229663897	0.17412280822795095	0.122960280355463	-0.6239613300307042	0.1975163026783509	0.20332893414209502	6.912593811109403	6.879076150855407	6.868849061094067	6.907626178066549	6.902276051075016	6.824169561140706	6.910072463879425	6.910680297733208	25	39	27	37	66	21	37	39	23	26	31	41	30	33	37	25	26	41	27	47	14	38	33	41	43	12	29	29	40	49	22	46	25	38	42	12	46	44	38	25
chr2	46690000	46700000	chr2	47010000	47020000	0,0,0	2.7485964	1	1.7749743	0.8481895	1.035884	1.8838849	0.43867397	2.637831	1	0	0	0	0	0	0	0	0	loop_17555	static	0.8331558967613077	-0.40208164129678414	-0.10927535013375757	0.03932682225242776	-0.081772385164586	-0.29258698939002964	-0.28276698195285926	-0.8192095264427851	0.42153937415268233	-0.4035207666667082	0.259986742533011	0.5562888461683281	0.41904624485677816	-0.2039616288545069	-0.07036975439184881	-0.9790090577977032	6.447578872212812	6.36159803378237	6.4307432137800715	6.461621330463744	6.447319059216677	6.382394411084646	6.396316234240938	6.3016254774433795	7	11	5	18	22	2	10	9	6	12	12	8	7	20	10	5	9	14	14	14	9	6	10	13	12	2	12	10	12	12	7	11	13	3	11	2	8	4	7	8
chr2	46690000	46700000	chr2	47540000	47550000	0,0,0	2.8774934	1	1.8330446	0.70694673	1.1104867	1.9528904	0.34286508	2.5812874	0	0	0	0	0	0	0	0	1	loop_17556	static	0.9656402420001551	-0.2658036386600189	-0.594284716509967	-0.5527225838197865	-0.7150791507249288	-0.4228703772991616	-0.4413938549528432	-0.10778986437203018	0.6472014009835363	-0.30102066233776614	-0.17146741181261152	-0.10736367456487743	-0.36663179494452913	0.09194036132265838	-0.10036325703867224	0.30770503839228874	6.317332264431548	6.211130639331931	6.225640706408958	6.232820375954742	6.203782140307284	6.255142586456816	6.233604428284272	6.2793084018604635	4	9	8	4	11	0	6	8	3	9	7	2	4	5	5	2	4	7	3	6	1	5	4	4	5	3	7	4	6	5	1	5	4	7	7	3	1	11	3	11
chr2	46690000	46700000	chr2	46820000	46830000	0,0,0	5.13155	0.9958798	2.5482507	2.0901852	3.2751768	3.6344893	1.0376656	5.4924316	1	1	1	1	1	1	1	1	1	loop_17557	static	0.6120593989902526	0.040643193466599295	0.31276634606518605	0.3815534581674852	0.2963506649228574	0.43555088362893113	0.2981305269307805	0.26125211491131917	-1.0576150380498166	-0.9564563866470159	0.25395507070463497	0.5699745704652472	0.18615165294443747	0.7210293246348112	0.19566220795766237	0.08729859799005203	6.912426587103658	6.922277555490437	7.0401490853696505	7.07092349822092	7.033546295439092	7.085633417613497	7.034472446346372	7.023919849200553	25	37	20	56	59	13	44	37	34	40	39	59	40	48	54	30	40	47	58	49	26	44	41	49	48	27	43	50	58	73	26	43	46	51	50	22	41	51	35	45
chr2	46690000	46700000	chr2	47110000	47120000	0,0,0	6.0533323	0.99836284	3.0958881	2.6340642	3.5804265	4.0740833	1.0736786	6.4154735	1	1	1	1	1	1	1	1	1	loop_17558	static	0.9606493756763715	-0.12028064750316124	-0.19556806881316788	-0.11870872725571313	-0.21575768211979116	-0.09921443147158684	-0.14647827281424644	-0.4501893011810574	0.43933143962724813	-0.01861091231332849	-0.06900182576250855	0.2657819626225934	-0.027836182362261663	0.24700120103990572	0.08179606865904088	-0.9184617515107159	6.751479319185995	6.7021107222296346	6.696678316413066	6.732769771693996	6.701116189540248	6.73074510670029	6.7129351234981005	6.605102063360401	10	37	31	33	28	6	20	22	29	31	20	15	21	34	31	16	24	21	29	23	16	21	16	23	28	12	29	22	33	28	12	33	20	24	25	4	21	16	18	27
chr2	46690000	46700000	chr2	46870000	46880000	0,0,0	5.00054	0.9949519	2.7587366	1.6990473	2.8555636	3.7790298	0.7559226	5.2892942	0	0	0	0	1	1	0	0	1	loop_17559	static	0.5559535969022675	-0.05118928291184284	-0.10669692789371725	-0.08577631671373281	-0.05958640401724974	0.058776043144372694	0.1879487752165272	-0.3210256339816468	0.14236493307051157	-0.20691497021622327	-0.1907159807107019	-0.17763837569747587	-0.05311429653285414	0.49453466934889007	1.0698712576315252	-1.07838723689369	7.122327073838492	7.088669605399704	7.090230579772669	7.091490769877641	7.103490215665714	7.156263013674558	7.211703858909522	7.004692399625867	30	50	42	69	100	15	60	71	45	44	42	59	48	66	48	22	53	53	48	65	24	52	48	63	53	26	56	58	72	73	30	68	62	62	74	17	48	42	34	52
chr2	46690000	46700000	chr2	46760000	46770000	0,0,0	3.280274	0.9715358	1.7756224	1.4037862	1.8492334	2.3116667	0.75336164	3.5594766	0	0	0	0	0	0	0	1	1	loop_17560	static	0.13643202132234766	0.4711673457934517	0.24104863461446016	0.28244409614293836	0.251894847741059	0.35710363789041316	0.47272718291465393	0.7684988632393247	-0.9615627100423192	0.36987708190256524	-0.38536351256040524	-0.20938811788873157	-0.41769360741299233	0.01102501254019509	0.3400444466096638	1.253061406852031	6.8023254655173355	6.977905832919051	6.878310325968791	6.901516650908938	6.874046873752107	6.930583093608794	6.973971727075903	7.094373606524905	20	28	22	33	51	24	42	43	35	32	22	34	35	52	38	24	40	45	22	33	16	31	25	41	46	28	31	27	49	50	27	44	38	39	43	33	46	58	29	49
chr2	46850000	46860000	chr2	47540000	47550000	0,0,0	4.2455177	1	1.8849157	2.2447734	2.5402884	2.2205067	1.011074	4.215861	0	0	1	1	0	1	1	1	1	loop_17561	static	0.3999654857351269	0.5617503562100349	-0.2256430786343887	0.6614493379450411	0.32342050839138226	0.40909155785415435	0.7910511429167885	1.0195739022986239	-0.6112313707191119	0.2290221091388971	-1.1400954381325648	0.29261508856950486	-0.3253502947064643	-0.14805695842582975	0.5314641315893476	1.1716327326862124	6.283221918702733	6.366062559065488	6.2310811789621665	6.372332194675324	6.311406950924775	6.328886311453004	6.395880335978039	6.4589945962890525	6	7	4	5	7	4	9	8	7	8	3	8	2	7	5	4	15	6	8	8	2	7	7	9	7	4	3	9	9	12	4	7	10	10	15	7	9	10	9	14
chr2	46860000	46870000	chr2	47110000	47120000	0,0,0	5.6806927	0.99857855	3.8560972	1.448744	2.5662165	5.268973	0.75746644	6.5567455	0	0	1	1	1	1	1	1	1	loop_17562	static	0.8263642302562539	0.0021414938523403745	0.08967191439913577	0.30950619014737435	0.19494280081951834	0.10328922444437935	0.2851014055477526	0.22096287268190695	-0.7906267783403312	-0.4924967596108779	-0.2757848424905144	0.7359244491222203	0.23173744025340903	-0.24527866309835528	0.45158026254241285	0.3849448916220024	6.992134959127776	7.020134457333182	7.040487405890193	7.135504179496642	7.088152412270471	7.0433524569131825	7.108799406271227	7.102541207393925	19	44	41	55	73	24	49	48	32	40	37	37	52	58	58	32	70	58	43	49	29	50	48	49	52	27	45	37	48	78	22	66	52	55	59	24	48	61	41	50
chr2	46880000	46890000	chr2	47000000	47010000	0,0,0	3.205731	0.96714580000000006	1.9120651	1.2129902	1.5474606	2.3378162	0.42782524	3.4160297	1	1	1	1	1	1	0	1	1	loop_17563	static	0.8635961821925605	0.01989427337703	0.1583709435814348	-0.04416948970364284	-0.1497572831925025	-0.20663694786622216	-0.004244213431567586	-0.26131949429685014	0.2502799739852825	0.37056198118740347	0.8382330946218777	0.05823520166692649	-0.3259118848919982	-0.4457605722400411	0.05598577208302151	-0.801623566412476	6.899576171266716	6.911341891389423	6.957088446157987	6.880790776055195	6.843214357008492	6.831491023276279	6.880570741824511	6.796681291639314	20	37	33	49	48	19	40	37	29	32	39	39	32	46	50	19	23	37	39	42	16	38	28	30	34	21	32	29	21	50	15	31	27	50	46	9	28	28	32	33
chr2	47140000	47150000	chr2	47540000	47550000	0,0,0	3.6841626	0.9965672	2.5210354	1.272321	2.1632807	4.54401	0.83760786	5.674962	1	1	1	1	0	1	1	1	1	loop_17564	static	0.6339974367665624	0.0860871747131325	0.24631990319348443	0.08796569488724988	0.2671212924463438	0.19931323490902786	0.2963961593145328	0.7029911879479439	-0.5439737037402061	-0.365871932841127	0.05667825986992805	-0.38333946202954094	0.03461673378435942	-0.09547743576680846	0.08140020562433983	1.2159673350990796	6.574722445674955	6.59434242699573	6.640891244821796	6.592418175514868	6.6384609111562645	6.62412952543421	6.643614654653524	6.768600418551815	12	13	13	25	24	15	23	17	4	18	16	23	23	20	20	8	21	16	18	19	10	20	16	20	25	11	19	21	13	31	9	20	20	20	28	12	23	31	19	34
chr2	47160000	47170000	chr2	47210000	47220000	0,0,0	2.4069395	1	1.6235726	0.46206552	0.94363636	1.8991871	0.2452988	2.309912	1	0	0	0	0	0	1	1	1	loop_17565	static	0.831427350417912	-0.20548131023900765	-0.18809655499448635	0.18096208027850746	-0.11525925945621517	-0.18731867825224793	0.0015965662751575575	-0.23748036168101924	0.3528616026070851	-0.48341124274280284	-0.3196233561791752	1.1328701968364943	-0.2165744783287254	-0.3999106311148988	0.4115475192456909	-0.4777596103236391	6.859875275043218	6.788390587391782	6.802391192549769	6.926550488801469	6.8111998210816305	6.795528228143978	6.864891753150544	6.78887368950427	22	28	38	29	55	13	30	35	18	29	31	32	25	36	26	22	34	39	39	38	16	40	19	30	33	18	30	22	26	47	23	37	26	30	39	14	26	33	25	23
chr2	47200000	47210000	chr2	48010000	48020000	0,0,0	2.1860554	1	1.5413917	0.55955756	0.6731191	1.5706339	0.27491385	2.0680184	0	0	0	0	0	0	0	0	1	loop_17566	static	0.9442290989157218	0.793914369644742	1.0087807259545851	0.6745907862259026	1.1934965812538578	0.8527731598399981	1.0617042374609837	0.6432021269527824	-0.6727458235237941	-0.3462053821643375	0.3072866679285167	0.021530007391249523	0.5057043605947591	-0.03279988647317802	0.15412251482304198	0.0631075414237454	6.090591404760604	6.127639070526817	6.201781051078827	6.169360511662699	6.224292542547996	6.163196510228073	6.18440380271108	6.174077693331856	1	1	5	1	2	0	6	3	3	3	3	5	4	5	3	3	2	3	4	2	2	5	5	4	4	4	5	6	0	2	1	1	6	4	7	3	3	3	2	2
chr2	47210000	47220000	chr2	47540000	47550000	0,0,0	4.5923414	0.99933004	2.3714397	2.6688864	4.188575	4.936711	1.3623792	7.3090544	0	0	1	1	1	1	1	1	1	loop_17567	static	0.09890526669888812	0.008069111455333691	0.24417202778325042	0.1558522771813101	0.4678525772387899	0.572853983653608	0.8013510336500583	0.22602968485863184	-0.6197863460461002	-0.6029179116767461	-0.13719609256157875	-0.4921101941725331	0.3636048419884239	0.602119978577748	1.1686805329361913	-0.28239480904538916	6.678081925737245	6.680346919732837	6.742881302048018	6.695225527273807	6.810125901333596	6.842152308788099	6.9182267224332765	6.723384873760584	20	26	18	13	35	11	21	19	17	27	20	29	23	35	26	7	19	24	31	32	14	31	33	30	28	16	35	29	51	28	21	43	39	22	54	8	17	32	32	22
chr2	47210000	47220000	chr2	47490000	47500000	0,0,0	3.1592877	0.9976543	2.0127876	1.6799754	2.5938265	4.562493	0.89412826	6.0558043	0	0	0	0	0	0	0	1	1	loop_17568	up.early	0.001967824104534503	-0.025640667148802386	-0.18271274078521874	0.1793754671312667	0.029704191733731133	0.6625259379502405	0.7261916947712681	0.9702330546858908	-0.5917175480297235	-0.6684014911433084	-0.8696213220656728	-0.26226116973464336	-0.48972117625585837	0.6966085704513492	0.8091465014581951	1.3759676353196895	6.464593419952029	6.455147117290248	6.430359875694839	6.505177465801365	6.477157831210229	6.623295723825785	6.63715869583867	6.70698249164451	8	9	15	13	16	6	13	14	8	9	10	10	11	11	12	10	13	9	13	16	11	11	10	12	10	13	20	20	15	23	17	14	13	24	23	13	18	26	20	22
chr2	47220000	47230000	chr2	47390000	47400000	0,0,0	3.009288	0.96698153	2.1395607	0.99345046	1.0436505	2.5279756	0.7310774	3.4110427	0	0	0	0	0	0	0	1	0	loop_17569	static	0.4213745864278884	-0.06744172220116124	0.13471121923818377	0.2327972748349312	0.4260322931748677	0.3484226265993153	0.5139416955507896	0.8339653483411764	-0.5847490337747693	-0.7301688918002134	-0.3269859183624698	-0.12737725648351217	0.0943592111835892	-0.04899893370595363	0.49100068742756703	1.2329201355157398	6.459319622391642	6.443140246309592	6.48799828045777	6.510206688949061	6.534877031433261	6.518927041025575	6.5790072602825305	6.661553027663941	7	9	13	16	16	6	10	15	7	10	13	11	13	20	10	9	9	12	19	14	9	16	5	26	16	5	21	11	18	19	11	18	16	15	18	13	10	24	21	21
chr2	47240000	47250000	chr2	47540000	47550000	0,0,0	3.4673233	0.9934978	2.0099835	1.8442011	2.3852763	3.3968434	0.6608739	5.0361333	1	1	0	0	0	0	0	0	0	loop_17570	static	0.9767380116381073	-0.1874174387695754	0.005617285821561651	0.034807003240908845	0.11045336790230031	0.10346211425252631	-0.11506942689316127	-0.07205554605302326	0.16570512505920842	-0.7891277647810325	-0.03847579159846564	0.09387401210343196	0.5965111673539668	0.6178584687378443	-0.46643151479945627	-0.17991370207547075	6.7786515973411055	6.714387580947607	6.764909416992119	6.773817080359474	6.8076465417539245	6.80908329926478	6.736106310287153	6.75539008822342	20	26	25	28	44	11	27	29	17	21	22	26	17	39	39	12	29	24	28	37	17	33	23	32	29	16	37	29	31	32	13	23	26	28	29	12	26	25	23	27
chr2	47560000	47570000	chr2	47990000	48000000	0,0,0	6.081207	0.99851227	3.0110369	2.9139705	3.6793342	3.9209797	1.3585597	6.511175	1	1	1	1	1	1	1	1	1	loop_17571	static	0.9550640507035695	0.008589162201973605	0.1296968209807873	-0.15169181339630658	-0.1743312408401098	0.04211629315063997	-0.10511438301786631	0.1126382294139765	0.05132664689910726	0.16814219504601793	0.5692672289296763	-0.431787529597706	-0.5418596786994556	0.20344413132564645	-0.3888423809750591	0.37030938707173927	6.793258034239437	6.803163536818281	6.837177374193562	6.752291837555184	6.742958148897446	6.806157003239517	6.755933418553421	6.820306525690361	18	31	22	35	44	18	24	30	19	33	27	26	35	33	41	17	24	26	23	28	20	17	22	34	21	18	26	23	35	44	15	24	20	35	31	12	29	32	24	37
chr2	47560000	47570000	chr2	47610000	47620000	0,0,0	3.558124	1	1.9968488	1.3101048	1.7796516	2.3866017	0.50799406	3.5511394	1	1	1	1	1	1	1	1	1	loop_17572	static	0.8585316712562936	-0.07404787051428742	0.05546905387057043	-0.01278200737659029	-0.07328652366665664	-0.15743644327632597	-0.19674513646843905	-0.18158712510078742	0.37565026253310013	0.08602284219251712	0.7722946328860633	0.3272630847778637	0.042537703284803975	-0.4821369747434871	-0.5893209566973041	-0.5323105942335778	7.425289324079233	7.398120255046195	7.4624973283041545	7.420750269830847	7.394041046180178	7.344822907474683	7.334768303523459	7.340116272550543	49	75	85	94	150	41	96	96	70	54	73	99	92	110	88	40	78	97	92	88	43	97	74	76	81	38	92	54	94	106	45	72	57	80	100	30	62	85	73	81
chr2	47660000	47670000	chr2	48330000	48340000	0,0,0	2.641539	1	1.7084632	0.7604567	1.018743	1.8587515	0.42036358	2.534713	0	0	0	0	0	0	0	0	1	loop_17573	static	0.8546475720330196	-0.5739485120872556	-0.8883907926660203	-0.6454226657638302	-0.6771963215337166	-0.8180520618011784	-1.1388689404478185	-1.1209291202146816	1.0348339025389333	-0.32420747922017984	-0.1019774024719105	0.23519750925327199	0.12437390928014454	-0.11647627667154375	-0.45276124091129466	-0.398982921797444	6.30664189815559	6.159446139822136	6.1835155501509975	6.2200344652396335	6.208031325336584	6.181945198569772	6.145522672374626	6.151347322433196	6	6	5	6	10	0	6	9	2	3	4	4	5	1	4	4	5	5	3	2	4	1	5	4	4	1	4	4	4	5	1	4	5	1	3	1	3	2	2	5
chr2	47660000	47670000	chr2	47990000	48000000	0,0,0	6.7439337	0.999921	3.9950595	3.0277998	4.5031695	6.7562623	1.390728	9.44764	1	1	1	1	1	1	1	1	1	loop_17574	static	0.9730557803197384	-0.029705600136153653	0.11053406980996623	0.08395914525540092	0.2249523617890788	0.09302739984246475	0.10912787773126792	0.23071135917306324	-0.500832158700449	-0.5990122867063719	0.09804536812190044	-0.02721456239623544	0.5985791065662166	0.07447149519197176	0.06688800091540514	0.2890750370075622	6.875138865308428	6.8672597687087436	6.923199648901302	6.913147359169487	6.9633682019140455	6.921307811664826	6.92069922533293	6.938530054810582	23	33	23	40	63	14	38	38	26	32	30	41	39	45	38	20	34	35	39	41	23	39	35	45	41	24	32	32	46	48	21	32	37	46	39	11	45	50	42	29
chr2	47660000	47670000	chr2	47890000	47900000	0,0,0	2.6154978	0.97214204	1.4807681	1.342161	1.7564424	2.387976	0.70985323	3.581008	1	0	0	0	1	1	0	0	1	loop_17575	static	0.9451236262268503	-0.18403286944844	0.149249094321656	-0.20860935194028626	-0.07088042054524565	0.1431907269225826	-0.2110742069291985	-0.2162708900054953	0.20332333853091483	-0.4563926845226104	0.5739339933831007	-0.4217051828816394	0.02697798587243427	0.44526888235589845	-0.22008831672891577	-0.1513180160091531	6.589569056730473	6.518706760959829	6.6293775817960485	6.522432661066742	6.570627214936144	6.615557233594148	6.544089000313341	6.551475847410497	10	17	21	17	25	4	20	13	9	21	19	16	22	23	19	6	25	14	13	11	10	17	15	19	13	10	13	20	18	34	12	12	17	11	18	14	9	15	8	18
chr2	47740000	47750000	chr2	47990000	48000000	0,0,0	3.879085	0.9953297	2.0587032	2.5362697	2.6672914	3.1126242	0.8475992	5.3670864	1	1	0	0	1	1	1	1	1	loop_17576	static	0.9981816508790292	-0.14025879366089894	0.012890493061964757	-0.14731751954193348	-0.16658407792252947	-0.16128461019756837	-0.09415255447715633	-0.036298517462992695	0.4788926174882875	-0.17394003868909583	0.34182734455928304	-0.22986438589042377	-0.18532068662288181	-0.372726005748812	-0.05316539186307466	0.1942965467667126	6.783893772346623	6.737074683331027	6.774063885386332	6.733063966396171	6.736258499331	6.722818383805025	6.745736258218663	6.763483444152223	19	28	25	33	39	12	23	29	25	20	24	30	19	47	26	15	27	25	17	31	18	23	24	23	23	11	26	27	35	23	16	19	23	26	38	11	28	27	22	29
chr2	47880000	47890000	chr2	47990000	48000000	0,0,0	2.5954323	1	1.7306364	0.6851192	0.898978	1.7757163	0.34896266	2.3847113	0	1	1	0	1	0	0	1	1	loop_17577	static	0.696836096419023	0.18321331466324986	0.3683112033499735	0.3848276179070674	0.20486521958339113	0.017050148167683923	0.14903429532244292	-0.10108204563807925	-0.5496250621982148	0.16030055131041818	0.8662761612239016	0.9509588558710704	0.2735718377244448	-0.5656069475726757	-0.15711671208742742	-0.97875868427153	6.738399527641532	6.7970010091836155	6.855276433941203	6.862266647102796	6.806351094704877	6.73708028779026	6.770799500816822	6.702976286735023	13	24	27	37	32	12	33	31	27	24	29	33	31	48	29	17	38	29	31	39	17	32	26	26	32	10	25	31	30	32	11	30	24	29	40	8	28	25	19	24
chr2	48080000	48090000	chr2	48810000	48820000	0,0,0	2.5809216	0.9311806	1.7559749	0.7325249	0.9704749	2.0254133	0.36696076	2.6765466	0	0	0	0	0	0	0	0	1	loop_17578	static	0.9953399118684212	-0.026960412124788093	0.06507367153230353	-0.13752980237654908	-0.3359378203122542	-0.2665472386537399	-0.07768479107369658	-0.38347426270236645	0.34683823609798387	0.22278257909036978	0.3039254617795963	-0.005482255139312231	-0.4182238892087352	-0.18769345814324745	0.11536219608088201	-0.3775088705575749	6.340490242111328	6.32883546632573	6.336458674546553	6.307390451024893	6.2686142168853625	6.290272080384974	6.318743540580645	6.272439309790691	5	11	7	8	7	3	10	8	6	5	3	13	10	6	8	3	6	8	5	9	2	9	3	8	5	4	3	8	10	5	3	7	7	8	8	5	2	2	10	5
chr2	48080000	48090000	chr2	48650000	48660000	0,0,0	3.5317805	0.9983959	1.7514608	2.9100232	3.6141086	3.8491983	1.1684866	6.4358854	1	1	1	1	1	1	1	0	1	loop_17579	static	0.9706988766836171	-0.30283753287836085	-0.3624848089374437	-0.1664516270190167	-0.050437891220187804	-0.10275522233892292	0.01789806540048148	-0.3062600189848337	0.41300269203130885	-0.3642520525913703	-0.32719535171083064	0.1534914651558868	0.3341961904360113	0.16230467684877734	0.32235342193633565	-0.6939010421061286	6.561750167207746	6.4765882359705484	6.480648449477251	6.533316146815662	6.553115528543481	6.534281789204289	6.551817944908765	6.440469389772837	9	21	12	18	25	3	14	16	14	11	10	10	16	16	13	12	13	9	16	16	9	18	12	16	16	6	16	18	15	20	9	23	6	17	23	1	9	22	15	11
chr2	48080000	48090000	chr2	48330000	48340000	0,0,0	4.921707	0.9982071	2.615294	2.0585918	3.6016796	4.494713	0.7288302	6.324572	1	1	1	1	1	1	1	1	1	loop_17580	static	0.31105008749176116	-0.14157227016272822	-0.07282577172952866	-0.3461096035675251	-0.2187805154220813	-0.23207698760250153	-0.5466221205976346	-0.5519965011269042	0.7072210841248598	0.41540396022357584	0.6732664105371938	-0.23595047337820588	0.13124582805173238	0.18497323384587244	-0.7853161001851731	-1.0908439432198218	6.954265601816507	6.923623933211805	6.950700259790842	6.855229774459897	6.893786481588211	6.899428019484702	6.797544744690607	6.765463409672912	16	38	36	58	74	15	45	40	34	32	29	47	41	50	38	16	30	34	36	36	16	34	37	42	34	21	42	30	33	50	22	31	18	33	30	7	23	36	29	30
chr2	48120000	48130000	chr2	48640000	48650000	0,0,0	3.1474965	0.99508685	1.8218642	2.1819644	2.40762	3.3768659	0.94104064	5.3163896	1	0	0	0	0	1	1	0	1	loop_17581	static	0.9566322055146071	-0.11049070197515432	-0.11086072184982541	-0.08822405957866016	-0.31480038906150554	-0.031681079853911887	-0.2742264491091485	-0.5189773377581255	0.5328408794761659	0.21240772057025453	0.2015065446433173	0.1270313143559383	-0.25424892468976246	0.22276578380173834	-0.28648396953611505	-0.7558193486215072	6.553200661710366	6.522404400887508	6.521356708263348	6.514199026378603	6.477554860935971	6.523399895916754	6.47445680812485	6.429349819831066	12	17	12	14	26	7	8	14	16	17	15	12	11	20	16	6	10	15	12	25	7	12	12	11	14	5	24	15	16	14	8	5	13	11	24	4	7	10	13	13
chr2	48120000	48130000	chr2	48540000	48550000	0,0,0	2.9810653	0.973944	1.6962664	1.5506808	1.6812053	2.2695017	0.6070464	3.6478848	1	0	1	1	0	1	0	1	1	loop_17582	static	0.9812407213052761	-0.3852500650067951	0.16999264203546635	-0.03249592979679381	-0.04695612428440668	0.07504576184674482	0.0444631789357835	0.11836483619784836	0.17943451622014017	-0.7151628907198266	0.44780987011346773	0.07864208888752024	-0.06372181326001489	-0.07835510599260434	0.11654837342242674	0.03480496132887645	6.43543573294395	6.35887496588957	6.458403632015831	6.426809790715643	6.414626109581855	6.413373774053664	6.43005385804432	6.423058154409396	10	12	10	9	12	5	5	8	8	8	13	12	12	15	8	10	8	10	7	11	7	9	7	9	13	3	15	8	10	18	6	8	12	10	14	3	6	12	10	18
chr2	48130000	48140000	chr2	48330000	48340000	0,0,0	4.0447345	0.9921452	2.2301195	1.8680384	2.463792	3.1866527	0.73654485	4.8471313	1	1	1	1	1	1	1	1	1	loop_17583	static	0.8379006108924033	0.03862200395120999	-0.03842704826450557	-0.02599067651002128	-0.3037495713841268	-0.1944572719584814	-0.016127533430343902	-0.4025114022028192	0.2637468419179505	0.490544086879302	0.1848186783449659	0.33479199159383477	-0.5095763848233315	-0.15691744300064372	0.3184386795940719	-0.9258464505061595	6.833009628504879	6.85824086510365	6.824228855309173	6.840913414906574	6.746977272580273	6.786210646871558	6.839094105839085	6.700667148671936	20	27	23	32	70	17	34	33	22	36	19	25	38	44	36	22	38	24	30	29	14	22	26	30	25	21	20	22	29	47	22	22	23	40	42	7	20	28	29	21
chr2	48330000	48340000	chr2	48810000	48820000	0,0,0	5.5466723	1	2.71512	1.5522063	2.0695124	2.187762	0.7931174	3.5675008	1	0	0	0	0	0	0	0	1	loop_17584	static	0.46132806010384153	-0.4735262981631799	-0.265072863251483	-0.11586997540727845	-0.8098561479521051	-0.5071778732348299	-0.5128991772483074	-0.9754953503548487	0.8117798338220062	0.027901544089693326	0.3504199348678385	0.7042628663723004	-0.6410546811195416	-0.011650899424101002	-0.34529096536562887	-0.8963676332425916	6.556504501592266	6.460437273965921	6.499963113712226	6.543327893538467	6.378454176843558	6.455589973506158	6.414701130710143	6.347164615939996	11	14	11	16	34	6	10	11	13	10	11	13	15	21	10	11	14	13	14	16	6	7	3	14	12	10	10	7	11	18	2	13	10	9	20	5	15	7	2	6
chr2	48330000	48340000	chr2	48640000	48650000	0,0,0	8.439048	0.9999685	3.858015	4.9045743999999996	6.341243	6.007862	1.7913448	10.367483	1	1	1	1	1	1	1	1	1	loop_17585	static	0.23900340633033332	-0.04038251774323247	-0.011066741940695384	0.1591015302993254	-0.14134444419393016	-0.37037944175552584	-0.16872124785280734	-0.310009693996429	0.35758918183385013	0.3796872166666091	0.356441676039259	1.0781970254101518	-0.2236015164182527	-1.0104961994924682	-0.2773653830334201	-0.6604520010057144	7.179690504482841	7.182341929308809	7.179552821409448	7.266152379518554	7.109956545891991	7.015541268066853	7.10350570753635	7.057541196344532	35	53	49	78	99	32	61	63	56	41	42	72	64	72	56	43	72	74	50	68	20	63	52	54	58	18	51	38	51	73	23	55	54	48	72	20	46	50	36	59
chr2	48330000	48340000	chr2	48540000	48550000	0,0,0	4.9223013	0.9968662	2.6629589	2.243579	3.0136065	3.7718213	1.0112342	5.7661138	1	1	1	1	1	1	1	1	1	loop_17586	static	0.8303863901495605	-0.07132616558995664	-0.3751504448608406	-0.14673618547575548	-0.41636007950778375	-0.1926420629155561	-0.1763946398958113	-0.008638218143848648	0.4239687036183106	0.34057334747239787	-0.5864941670325923	0.057421506776120186	-0.667162919649006	0.1294033876580221	-0.09275402761316325	0.3950441687698965	6.848591558172139	6.84017537455512	6.746616562793521	6.8115999479015406	6.738475545528869	6.818864293958658	6.7964443693344	6.845672520379492	16	31	27	32	76	14	33	32	21	40	21	23	26	36	28	13	28	38	27	35	16	21	21	24	32	25	25	26	25	44	15	32	21	24	50	9	34	31	38	34
chr2	48340000	48350000	chr2	48450000	48460000	0,0,0	4.4606476	1	2.801958	1.1361008	1.5867255	2.698774	0.6516465	3.7086415	1	1	0	1	0	1	1	1	1	loop_17587	static	0.053471850923696225	-0.20684993388854617	-0.10173207916316201	-0.11880913066916456	-0.18493311221393896	0.40058289940771397	0.31468357930064755	0.1490325085306592	0.0027162658066888167	-0.5536379525622969	-0.30622997027455284	-0.4421421021893977	-0.7678187649607312	1.0745766015198739	0.7547695531447202	0.23776636951568902	6.949819820040534	6.87632944890679	6.909010255197932	6.891057244892229	6.848037711604911	7.0914048233969	7.049160623748017	6.980868239889384	26	40	37	38	64	18	32	36	23	38	40	34	36	42	34	15	30	37	39	46	9	34	32	36	46	28	33	51	64	82	20	53	46	48	63	14	36	32	47	61
chr2	48430000	48440000	chr2	48640000	48650000	0,0,0	3.406026	1	2.0096292	1.2887385	1.3323056	1.9401599	0.49787343	3.085705	0	0	1	1	1	0	1	1	1	loop_17588	static	0.9184970967831606	-0.10911890651618092	-0.19571650768423374	0.2388499026887995	-0.06985226796617963	0.2026921050709706	-0.037271955856874206	0.0675747206864479	-0.005673709187674158	-0.2731396204255546	-0.6528357997338607	0.6023191940871365	-0.2687483213549608	0.4815114133583176	-0.09586137221618769	0.21242821547275476	6.655332984695367	6.632480629370023	6.600039291462436	6.707280052628692	6.632855823076902	6.696958205188381	6.647627327881191	6.673967668481476	14	22	18	17	38	11	23	22	12	16	11	17	19	24	23	9	28	17	36	24	11	20	12	23	24	9	27	17	30	37	11	22	24	19	19	9	20	27	17	22
chr2	48450000	48460000	chr2	48540000	48550000	0,0,0	2.5159814	0.9330755	1.5561757	0.82583207	1.1991324	1.9703974	0.47540912	2.7044704	0	0	0	0	0	1	1	1	0	loop_17589	static	0.1718844518442104	0.11435179585565926	0.052528760074215974	-0.0020206216247689065	-0.0275628954377068	0.4387967204515615	0.37981490361304937	0.5807718466936466	-0.5847018711366212	-0.2547270134826592	-0.34251046830804266	-0.5260402618698623	-0.6403482560483641	0.7816933478044599	0.4560527104343669	1.1105818126067315	6.7377506547042065	6.771488202020574	6.762512977417639	6.743748380810864	6.732061213522862	6.877454702702389	6.844160298124066	6.91108117419165	16	22	18	34	46	11	31	30	21	28	27	23	25	30	32	14	30	21	26	27	14	32	18	26	24	18	32	28	36	60	15	41	20	31	52	10	33	41	42	42
chr2	48540000	48550000	chr2	48640000	48650000	0,0,0	3.1942863	1	1.8342606	1.1271547	1.4497674	2.0244741	0.57704705	3.0263896	1	1	1	1	1	1	1	1	1	loop_17590	static	0.6800237740249775	-0.1838357309622778	-0.34970300609170263	-0.5037896325919218	-0.30974863007335024	-0.43682839563831805	-0.46474507623132627	-0.3610095011078865	1.0214022912256597	0.5444627976452188	-0.02265723642899283	-0.3878224229890963	0.06377175284843134	-0.2169458878325038	-0.573509559148765	-0.4287017353199734	6.984445851918108	6.9254895475994545	6.855385683767418	6.810246226550746	6.866069499770032	6.831368924803266	6.787292733592332	6.80519297931382	30	44	28	58	59	20	40	40	32	29	29	28	34	51	29	16	32	27	28	34	16	40	33	26	39	17	32	26	38	41	10	40	18	28	50	5	30	49	27	34
chr2	48820000	48830000	chr2	50620000	50630000	0,0,0	4.625974	0.999873	2.0479841	4.8941216	5.3656673	4.6219864	2.3841271	8.972317	1	1	1	0	0	0	0	0	1	loop_17591	static	0.331398125878203	1.2320965948656246	0.10130095759011155	-1.0758545757936866	-0.6280655461617815	0.15408523932353627	-0.09792829085179572	0.26017440631831784	0.03677197842699769	1.3760615383269688	0.06542619634779834	-1.0438641355152247	-0.7845417585105913	0.13533121114833088	-0.12970426223997192	0.3445192320156891	6.143784140785267	6.29791045883181	6.147081686914849	6.0194238303812355	6.0492668190459025	6.155126401714984	6.124625946183835	6.179199895902557	2	2	2	5	3	3	3	9	5	8	3	1	4	5	2	0	3	1	1	1	0	2	4	1	1	1	4	4	2	4	1	3	1	3	4	3	4	3	1	3
chr2	48820000	48830000	chr2	48950000	48960000	0,0,0	2.8432393	1	1.8052149	0.67987275	1.064564	1.8577799	0.44985518	2.4621112	1	0	0	0	1	1	1	0	1	loop_17592	static	0.9354444459742264	-0.06616240587469528	-0.1366623783356981	-0.07463621272764577	0.19562378653187878	-0.3584032566444226	-0.08427045678501278	-0.3007806683513417	0.3522203944293513	0.015311604733198324	-0.1307628137973501	0.09007600588447372	0.7335160617344388	-0.7515603911541378	0.09092804744644556	-0.39972890927643534	6.581634448335012	6.542833684430599	6.526010736501607	6.551444073848286	6.625547114366145	6.454515361586705	6.551542200891848	6.495034726708607	11	18	20	14	24	5	24	13	12	16	6	12	17	20	24	7	14	14	16	23	13	11	23	16	23	2	8	16	22	18	10	11	14	13	27	4	10	18	14	14
chr2	48820000	48830000	chr2	50710000	50720000	0,0,0	4.5767164	0.99983424	2.2745874	4.5949144	6.511765	7.1239877	1.6663293	11.208356	0	0	0	0	1	0	0	0	1	loop_17593	static	0.9859791304847033	-0.5135587233782272	-0.6869035852454703	-0.3493780500498255	-0.337009376880569	-0.43073377871869195	-0.4408957142211353	-0.6363112620567261	0.6265455503094318	-0.38872464590725797	-0.27119466791365227	0.23489400536068916	0.2285836045561753	0.08339417560693746	-0.31817730170639363	-0.19532072030592024	6.320943844046417	6.189601255011479	6.204805770672849	6.270277008651475	6.269460650225313	6.250677910842478	6.198727762291422	6.214621365335469	4	11	9	4	8	0	5	4	8	5	1	4	3	8	7	5	3	4	9	4	5	7	2	5	6	3	4	4	4	11	0	10	6	6	3	1	4	8	3	4
chr2	48840000	48850000	chr2	49070000	49080000	0,0,0	3.3283877	1	1.5108521	1.78487	1.7939515	1.5619179	0.674852	3.148469	0	0	1	0	0	0	0	0	0	loop_17594	static	0.5701942510591459	0.08367990743580285	0.8724956007605011	-0.22148134524382881	0.07143716853719896	0.006989740608056235	0.5308735131961454	0.19034291542081327	-0.32482904205111607	-0.17998190616966697	1.3180379672701743	-0.7923325646627485	-0.3250531631774916	-0.22588213376036356	0.5860019511694818	-0.05596110861829282	6.298731129263142	6.313078355884595	6.461458442773388	6.252424525101313	6.298708929883284	6.308531901008476	6.388949679972179	6.325362716755211	4	5	6	8	10	3	6	6	7	7	12	11	12	13	12	3	6	2	11	3	3	6	7	3	11	6	4	6	9	6	5	11	8	9	10	4	13	5	4	5
chr2	48840000	48850000	chr2	49150000	49160000	0,0,0	2.6535943	1	1.782216	0.56588954	0.88572425	1.7747011	0.4127634	2.277714	0	0	0	0	0	0	1	0	0	loop_17595	static	0.961633874587379	0.7909553146502228	0.33483127179189104	0.37046768958585274	0.2926533731282667	0.2228694545185918	0.579351887176535	0.35898513293795875	-0.5786001994831174	0.6030239975590858	-0.07386103660575732	0.0639268907257835	-0.024698702728634746	-0.11225938205719968	0.13865057526716434	-0.016182142677339972	6.2438685735744075	6.393177691680385	6.307647023162196	6.325057798912236	6.313859137583684	6.3027950379790605	6.334499825800675	6.314935283513784	1	6	3	9	11	3	7	8	12	12	2	10	11	5	8	5	7	4	5	12	7	8	7	6	2	5	3	5	9	10	1	7	9	10	13	6	14	5	2	3
chr2	48840000	48850000	chr2	50360000	50370000	0,0,0	3.4136682	0.9885592	1.8524622	1.8301055	2.2799175	2.8442717	0.9046081	4.471032	0	0	0	0	0	0	0	1	0	loop_17596	static	0.512406850571709	1.9541325321523668	1.0058708218291592	1.0131933319565094	1.5862452624197185	1.6225221727995074	1.332215651254111	2.6121190245254438	-0.769651822279837	0.33778264665032587	-0.32001503150123967	-0.40604492665148606	0.25101050236705624	-0.07788394695700851	-0.17796529201790467	1.1627678703901208	5.986572879974556	6.131916047283716	6.0455846203022885	6.034293787485344	6.1205277993664176	6.077362662000465	6.064227672899246	6.240189691246986	0	1	1	1	1	1	1	1	2	8	2	2	0	3	1	0	3	1	2	1	2	2	3	1	2	0	3	1	3	5	1	1	3	0	4	5	3	2	6	3
chr2	49170000	49180000	chr2	50630000	50640000	0,0,0	5.1069503	0.9998873	2.4219391	4.6611395	7.2213736	7.4842887	2.246819	11.627523	1	1	1	1	0	1	1	1	1	loop_17597	static	0.053471850923696225	0.08269116814434574	-1.0116314413240375	-0.9583434834416608	-0.6368891728201813	-0.5263011755633737	-0.7593516971214784	0.34529978168053216	0.562070462921187	0.6095273651545589	-0.8676480099958345	-0.7189621816917875	-0.28431339028528324	-0.1253827238308146	-0.4034047361292101	1.2281132138571742	6.413300394630605	6.4192988042224	6.232588283263969	6.251381724400882	6.306320023293928	6.326408381134962	6.291267235657323	6.497486193486873	6	12	5	17	14	4	6	12	9	15	2	5	6	12	2	3	2	5	6	8	5	7	3	10	5	4	8	6	11	6	5	7	5	4	7	9	14	6	16	10
chr2	49170000	49180000	chr2	50710000	50720000	0,0,0	4.266929	0.99849623	2.4079247	2.7133245	3.0684896	4.088602	1.3391758	6.5004463	0	1	0	0	0	0	0	0	1	loop_17598	static	0.8710672632882114	-0.10175904337675672	-0.5511731440589909	-0.8117044255736378	-0.2992566905017215	-0.5266532195529784	-0.4777638879697167	0.10151728252832572	0.626253247669686	0.490510837583844	-0.46796952579637796	-0.6761916930418379	0.0018125592510744193	-0.25266015489165977	-0.33833446611329976	0.6165791953385821	6.344384260216351	6.331361687646139	6.239408995179951	6.219433010651858	6.284477970239753	6.2600648970891655	6.251845653489607	6.343456171136085	6	7	6	7	14	6	8	6	7	3	3	4	2	8	10	2	5	5	3	5	3	7	3	6	9	3	3	7	7	6	2	6	7	2	9	3	3	15	7	8
chr2	49170000	49180000	chr2	50370000	50380000	0,0,0	3.6306038	0.9990798	2.1000836	2.3676107	3.4215317	4.8871317	1.5798992	6.9916744	0	1	1	0	0	1	1	1	1	loop_17599	static	0.38597076965096205	0.32606693818072296	-0.5560032455402224	-0.5288734367677637	-0.027859683203620436	0.5047805761249116	0.1980003535923815	1.2270793577182117	-0.029760630428307008	0.28601172276511666	-0.8484584258518796	-0.5319159309843575	-0.48304044991124134	0.3716706944317764	-0.04136012350307325	1.276853143481991	6.1723465447139825	6.209956385963021	6.074836126827723	6.112537695252397	6.118358974618815	6.220158736781129	6.17096499535192	6.327969847747329	3	3	4	2	4	3	4	5	2	3	0	4	3	3	1	1	2	3	2	2	0	5	4	3	2	2	4	5	3	8	2	5	1	2	7	4	4	4	11	8
chr2	49170000	49180000	chr2	49710000	49720000	0,0,0	2.906749	0.97803444	1.6374588	1.5301969	1.8403726	2.4585004	0.83571285	3.8186753	0	0	0	0	0	1	1	0	1	loop_17600	static	0.9756446550209336	-0.3282805378925883	-0.12622367082439298	0.05309750254846777	-0.264903916436172	-0.4399327261782723	0.28440315894605345	0.0872402904244328	0.231078841728758	-0.21208586909937432	-0.11530695619105336	0.25148092671736944	-0.6420493347477007	-0.3354136414330236	0.5049543532306296	0.3173416797943912	6.2576456490459185	6.215205312433529	6.2244734909243995	6.2595994854714165	6.174029212966933	6.203394642396839	6.283873750277872	6.2659067397762795	3	4	6	8	6	2	3	4	6	3	3	9	5	7	1	2	5	6	7	5	2	4	0	7	7	3	5	2	6	3	2	8	6	4	10	2	7	5	4	6
chr2	49280000	49290000	chr2	50450000	50460000	0,0,0	2.3854463	0.98818266	1.3474566	1.8822749	2.0766873	2.7655134	0.87720054	4.438647	0	0	0	0	1	0	0	0	0	loop_17601	static	0.9880108403328958	-0.4735745335646396	-0.6788658536278731	-0.30797612472205504	0.414330058366611	-0.20242786626440812	0.03043198419392168	-0.7546166895770451	0.05913060761250027	-0.025547141799704784	-0.3579258518411702	-0.22426083404331779	0.43152080472132653	0.2962776440307319	0.058932478123410015	-0.23812770680378273	6.04876983391747	6.037957552599251	5.995516980641427	6.0125843186950165	6.096319368467423	6.079050521457407	6.048744535278946	6.01081369382212	0	2	1	1	7	1	1	1	0	3	1	0	4	1	0	0	3	0	2	2	2	2	0	5	2	1	2	1	2	2	2	0	5	0	2	0	1	1	1	2
chr2	49460000	49470000	chr2	50620000	50630000	0,0,0	2.7713645	0.9890114	1.5441871	1.6511438	2.295774	3.0436838	1.1009643	4.5113673	0	1	0	0	0	0	0	0	0	loop_17602	static	0.7272930343730296	0.6629214489681129	-0.3389437620978395	0.14215809816649505	-0.3185346450659975	-1.2776003497017376	-1.4974166140098666	-0.5471398150783151	0.06895945514850323	0.677254935202739	-0.2740525928550449	0.46874908456303505	0.14375490030947038	-0.3673376529199052	-0.6731910131253798	-0.04413711632340798	6.08346484719669	6.171372296267003	6.033894670976266	6.1412402008512395	6.094273865185107	6.020413637604225	5.9762134264127	6.067120765376769	0	5	1	5	2	2	0	4	7	4	0	0	1	3	7	2	1	1	5	4	1	1	2	1	4	2	1	0	1	1	0	1	2	1	0	2	1	1	3	0
chr2	49480000	49490000	chr2	50600000	50610000	0,0,0	3.2385507	0.99548054	1.3400024	3.028234	3.4321625	2.7081614	1.2213988	5.3999248	0	0	0	1	0	0	0	0	0	loop_17603	static	0.6916983660906005	0.3747593136633807	-0.16132780104438083	1.4909670839076568	-0.16371992995055323	1.0055498651906454	-0.20151737101480116	0.7228458178845757	-0.44903100754279857	-0.1119253775894751	-0.4583384278870906	0.9915237032364372	-0.27365171193090254	0.488083776333752	-0.27586865527979304	0.08920770065984866	6.010322073831657	6.056693591356276	6.009041765325198	6.208481647806503	6.034446868428082	6.139229546035928	6.034141910521065	6.084361020298684	0	3	0	2	3	2	0	0	3	3	0	3	2	2	0	2	3	7	4	3	1	3	1	0	1	1	1	2	5	6	1	2	2	0	1	0	5	1	3	2
chr2	49720000	49730000	chr2	50610000	50620000	0,0,0	2.8099718	0.99093574	1.3714409	2.1857553	2.6697872	2.761008	1.4468279	4.7039013	0	0	0	0	0	0	1	0	0	loop_17604	static	0.9687751519020038	-0.9811337956238686	0.05805163540630431	-0.23599055960009124	-0.21841618359610523	0.32009504802828964	-0.10693626595975568	-0.13197933918227217	7.613956187152326e-4	-0.6534890445927677	0.3689909951984298	-0.027916658355230467	0.11900389308990326	0.21980566372441113	0.1737857385106838	-0.20094198319414391	6.1218020428182	6.038978549545152	6.16841731411075	6.118171603365035	6.13677070938987	6.149531502900929	6.14370570480879	6.0962678170668845	0	2	5	4	6	0	1	1	2	3	3	3	4	3	3	3	0	4	2	3	1	2	4	2	3	0	5	5	6	3	2	1	2	2	7	0	2	1	3	7
chr2	49840000	49850000	chr2	50630000	50640000	0,0,0	2.9443429	0.991425	1.7400709	1.8557853	2.1137505	3.109811	1.0393714	4.759398	0	0	0	0	0	1	0	0	0	loop_17605	static	0.9181590987123174	0.11767036416698565	0.27765242999660655	0.14906623966000634	0.3569931657232775	0.8131780245628999	0.1213935401951994	0.6816079667987766	-0.39485419317623255	-0.20307767643526742	-0.21617317998865376	-0.16928959203880853	0.06440583040424391	0.6624767689185418	-0.28871593474193463	0.5452279770580992	6.222437557262415	6.2423459139342095	6.240986467220044	6.24585346140067	6.270113427644849	6.332199285503347	6.233455790054114	6.320027666123861	2	3	4	8	7	3	8	2	4	4	1	3	5	11	9	3	2	7	6	5	2	6	8	6	4	3	4	6	9	19	5	5	3	1	9	3	12	7	4	5
chr2	49910000	49920000	chr2	50710000	50720000	0,0,0	2.5243492	0.97792274	1.696626	1.0146255	1.4465371	2.9117131	0.6373541	3.8136024	0	0	0	0	0	0	0	0	1	loop_17606	static	0.9530532342141559	0.1209464947141976	0.5385855908777779	0.12238894521222772	0.05125343029422543	0.4099473236380579	-0.08420646407708875	-0.34881987757177424	0.021408084440030443	0.007417308657951702	0.6174187592133275	0.03306123406859771	-0.34338630612491505	0.5274157306671318	-0.44385838492297336	-0.41947642599916324	6.231580551961822	6.229811164450955	6.306956918556039	6.2330543042208975	6.185445680761409	6.295574402165928	6.172739162968172	6.1758227041729095	4	4	5	2	9	1	6	10	4	2	8	10	7	6	3	1	8	8	3	4	0	3	6	7	6	4	5	6	8	7	0	7	4	5	5	1	1	4	5	5
chr2	49910000	49920000	chr2	50620000	50630000	0,0,0	3.4056833	0.99417216	1.4325144	2.8457363	3.2353442	2.6160958	1.1188443	5.145639	0	1	0	1	1	0	0	1	1	loop_17607	static	0.947566204217955	0.5547051401464512	0.22902446111552532	0.50083461943039	0.4620945238643321	-0.0031663265795343846	0.058438738694202685	-0.34737292941428294	-0.4532389724964354	0.2993800560360991	0.07111200851483876	0.4627059670313093	0.4029823355963599	-0.12289179239128195	-0.13063426547292475	-0.5294153368179595	6.176799502049994	6.2516920783134	6.2289772896761555	6.2679445218223675	6.262001466368813	6.2096721114864915	6.208901663578916	6.169219247023036	1	3	3	3	11	1	10	3	6	5	4	3	3	6	8	7	6	1	5	6	3	5	8	4	4	4	5	2	4	4	2	3	5	5	4	3	4	1	2	3
chr2	49910000	49920000	chr2	50370000	50380000	0,0,0	2.8781543	0.9836516	1.3978132	2.147262	2.2326314	2.2053728	0.8207831	4.1140504	0	0	1	0	1	1	0	0	1	loop_17608	static	0.9177366632824489	0.2675413114723589	0.6204751473791694	-0.3792926464016167	0.2755521862835206	0.5507056532348259	0.12588150956396602	0.14947090792058737	-0.2660964253283759	-0.04951673303607742	0.488819959446594	-0.709860412604959	0.1720863909432625	0.5365595062104186	-0.009501539117392783	-0.16249074651344364	6.224148431709646	6.244644372644119	6.295589671047689	6.18215298709616	6.265615704221437	6.3001074858084065	6.248431196063981	6.233953117693782	3	6	2	4	9	1	5	4	4	10	6	4	4	19	4	2	2	5	3	4	6	3	8	2	5	2	7	7	9	8	3	5	6	4	5	1	3	5	7	6
chr2	49970000	49980000	chr2	50700000	50710000	0,0,0	3.1461134	0.9894108	1.5202571	1.8672781	2.7390633	2.8885891	1.0365102	4.548392	0	1	0	0	0	0	0	0	0	loop_17609	static	0.7393122944498889	1.3573599287493359	0.12912972917288854	-0.4789386363011438	-0.01191630759151289	-1.443743868284875	-0.6674356950643433	-0.7358438216397577	0.006758452479889732	1.124274990556145	0.2673831020304127	-0.15017926881579882	0.08956162545310475	-0.5010422256684943	-0.2481331765225449	-0.5886234995127114	5.9937557469615586	6.1465388270431065	6.029387467250951	5.972299752688927	6.005076316614291	5.924330956337372	5.958907825844405	5.912357140899777	0	5	0	1	1	1	2	5	4	1	1	2	0	3	1	0	1	0	2	1	1	4	0	0	1	0	1	1	0	0	1	3	0	0	0	0	0	3	0	0
chr2	50010000	50020000	chr2	50360000	50370000	0,0,0	2.3858664	0.9527097	1.3199826	1.1992778	1.5306331	1.9857411	0.4862469	3.0517657	0	0	0	0	1	0	0	0	0	loop_17610	static	0.9517537607605386	-0.29816226413618785	0.011202075964278387	-0.22600386369080155	0.5488468274130816	-0.12172656277830665	-0.16154851442774956	0.07143601253825571	0.06413114304715016	-0.46793996190275716	0.10484866856186636	-0.536057862168267	1.0317461169538513	-0.25246657943855605	-0.15170550215614215	0.2074439771028649	6.247345749032119	6.201305927888665	6.250869014202247	6.195411723306391	6.3310729424841785	6.2199507215967555	6.2286695223982775	6.25974653002944	2	7	6	7	4	1	5	4	3	5	8	5	4	6	3	1	6	1	6	6	5	3	8	9	8	1	7	5	4	6	3	3	7	3	5	2	5	5	5	6
chr2	50070000	50080000	chr2	50350000	50360000	0,0,0	2.2381947	0.9193224	1.3184873	1.0096589	1.1115782	1.6200808	0.43341187	2.5175552	0	0	1	0	0	0	0	0	0	loop_17611	static	0.9193742928189195	-0.15261213872463256	0.5073825529247383	-0.30494151636838	-0.6923615463276874	-0.017762245240966652	0.16007397948314403	0.024814187403921144	0.1256965092352303	-0.47606947149204876	0.7586483161971422	-0.21420618558636173	-0.6407400952477239	0.017744633186295995	0.2976641229034739	0.1312621708040054	6.223576873955362	6.151161880470916	6.299744690756371	6.182673844839121	6.131345834818194	6.210586218698863	6.244271020886485	6.22424663156737	2	5	8	3	5	0	3	4	3	8	7	10	4	7	5	2	1	3	5	6	1	2	2	7	1	2	2	2	8	9	4	5	7	6	1	2	6	1	7	4
chr2	50750000	50760000	chr2	51640000	51650000	0,0,0	2.097275	0.97658443	1.557277	0.9206259	1.050244	2.9364083	0.58766663	3.7547426	0	0	0	0	0	0	0	0	1	loop_17612	static	0.9155267842751196	0.5432743789904734	-0.08190379370205352	-0.5049875479568178	-0.43212577555896825	-0.18309232789749874	0.0382118542237871	-0.6162748757997246	0.15380449600782328	0.8531479346198894	0.10848392619729144	-0.5403407975945067	-0.22615860172460409	0.09276693731711723	-0.184588270994336	-0.2571156238286894	6.189215870366617	6.2726279109717815	6.18381039860472	6.106423822541371	6.1438969389422775	6.181935803030812	6.148855112456745	6.140204635215391	1	5	5	2	8	2	4	7	7	5	1	5	5	4	4	0	3	3	4	3	2	1	2	6	2	2	2	6	3	4	0	2	7	8	2	3	1	2	1	4
chr2	50750000	50760000	chr2	51460000	51470000	0,0,0	1.9814211	0.95457834	1.5322894	0.67898756	0.7556435	2.488542	0.41277102	3.0920868	0	0	0	0	0	0	0	0	1	loop_17613	static	0.9921181920467966	0.4719547802344159	-0.06299877622760887	0.10213760753418233	0.1952699890985806	0.3348479738982437	0.4966863545113986	0.2877556830026077	-0.2670666769256319	0.34884708659185126	-0.3821875178892425	-0.048074911540587115	0.007474358816573695	0.3141657518900352	0.4145952821462715	-0.3877533730893029	6.191952644595075	6.255469617113742	6.180080646070391	6.214536478189469	6.220265074768571	6.251893055728613	6.26224999218822	6.1795066594301735	1	4	5	9	2	1	9	5	5	5	2	5	1	8	4	2	7	5	2	4	1	5	5	4	6	3	5	4	5	8	2	8	3	6	8	0	6	6	2	8
chr2	50750000	50760000	chr2	51930000	51940000	0,0,0	4.497955	0.99960315	2.1955256	3.2298014	4.6499414	4.9619	1.5989203	7.8328342	0	0	1	1	0	1	1	1	1	loop_17614	static	0.945422084161803	0.399868085939496	0.24708740073963617	0.33179831000167137	-0.1744102681086262	0.28115758416482667	-0.02242170874881358	0.7727874356491578	-0.5866087273745165	0.36484211946473233	0.06452184851760491	0.04152408016770928	-0.44877373320173464	0.2545055648498518	-0.2432529998380557	0.5532418474144277	6.151227491403407	6.257197524894496	6.223748661744032	6.221187232227883	6.16657918192663	6.244908536528285	6.189469527833634	6.27818097931767	0	5	3	5	8	3	6	4	6	3	2	3	6	8	5	1	6	4	10	2	1	4	2	7	2	4	4	4	5	6	3	1	2	6	6	1	3	10	10	5
chr2	50750000	50760000	chr2	52470000	52480000	0,0,0	3.6733103	0.9965458	1.6089925	2.972221	3.4915564	3.0267699	1.4728069	5.6687436	0	0	0	0	1	0	0	1	0	loop_17615	static	0.779238903718533	0.8821178342263749	0.5999353246787541	-1.3518640470372614	1.0307789427378198	0.9498484378358828	-0.117960957017571	1.00016521694785	-0.263506798425703	0.5114590627561469	0.052459777189195235	-1.0588948589708194	0.046248224755101444	0.4981419054265658	-0.28160002352747526	0.4956927107969881	6.020660838208865	6.115569479117826	6.059356682460037	5.92325112817799	6.058595965080106	6.1139385514005795	6.0184449942729135	6.11363860304768	1	0	1	3	1	2	1	1	3	2	2	0	4	2	1	0	0	1	1	0	0	5	3	3	0	2	1	1	4	3	1	2	1	0	1	1	4	1	1	3
chr2	50750000	50760000	chr2	53960000	53970000	0,0,0	4.0642333	0.9998722	2.40671	3.879676	5.382715	8.042495	1.5195485	11.491096	0	0	0	0	0	0	0	1	1	loop_17616	static	0.9135088847551144	-0.13122628667809563	-0.10826070766804935	-0.6999496216561151	0.007292953864631097	-0.3627360737955903	-1.1495490123475542	0.42769882846516893	0.2647396835902088	0.23952293356855872	0.2505435590594076	-0.17992131375025627	0.15997509012939218	-0.15970581132927347	-0.8989375205055211	0.3237833792375115	6.1447430926274995	6.141516884579558	6.1429268533749575	6.0878535693148645	6.131339605886645	6.090439922296425	5.995863290201073	6.152297089312798	2	1	3	3	6	2	1	2	3	3	5	3	3	2	1	2	1	1	1	3	5	0	2	4	2	2	2	0	3	4	0	3	1	0	2	1	6	4	5	0
chr2	50760000	50770000	chr2	51610000	51620000	0,0,0	3.1350796	0.9888458	1.7007767	2.0939703	2.1672535	2.6351018	1.2429769	4.4964085	1	0	0	0	0	0	0	0	0	loop_17617	static	0.911861135964292	-1.051787183309711	-0.8193157251518676	-0.34542922779515456	-0.9503871316561148	-0.6677450621081606	-0.7835281237687136	-0.4036765448397438	0.6098716862517529	-0.6316358219759458	-0.29061295724254793	0.4529195258446048	-0.112104763084537	0.0744149481551277	-0.03910651563780943	-0.06374610231062974	6.26608543717157	6.096345994823478	6.142970788072154	6.244626870061599	6.16737650541993	6.192877560840805	6.177356857316218	6.173988122392091	1	8	5	8	10	0	1	8	1	4	0	4	7	3	4	4	3	7	3	5	3	4	3	1	3	2	7	5	1	4	1	5	5	2	4	1	5	0	4	10
chr2	50760000	50770000	chr2	52250000	52260000	0,0,0	3.2374692	0.99069166	1.8004231	1.2273809	2.6303258	3.586324	0.6866215	4.677329	0	1	0	0	0	0	0	0	0	loop_17618	static	0.7844504140643596	0.482542094711627	0.14716762372210623	-0.3324217765060682	-0.725272285957327	-0.8853979244844903	-0.31269833397263563	-0.22408703863769983	0.28206821587237496	0.8435232583905535	0.5095574075299292	0.10092329273595228	-0.27894106694303517	-0.9588252277266737	-0.25634288170426	-0.2419629981548318	6.209100376658432	6.283522367381693	6.23925452477196	6.185089254185009	6.134737472276822	6.0446174646626885	6.137732907004168	6.139638989377776	1	7	4	4	7	2	9	4	8	4	6	4	5	5	4	2	3	4	3	4	1	3	2	2	4	0	6	1	0	5	0	6	3	3	5	0	4	8	3	2
chr2	50760000	50770000	chr2	51520000	51530000	0,0,0	2.5955935	0.98503834	1.3670942	1.9494647	2.133307	2.4698408	1.1093662	4.202698	0	0	0	0	0	1	0	0	0	loop_17619	static	0.9019389927649258	-0.3907682520367297	0.6144685521367073	0.5470019014217549	0.19173524428952265	0.4232590725406445	0.11061712112813644	-0.2981133532356293	-0.4452774496071944	-0.436300937684842	0.5658487339946446	0.5210240380283447	0.08066615552030887	0.37038679830784343	-0.062075532999239756	-0.5942718055598409	6.142761981245643	6.143799671906942	6.259648830747376	6.254467066516219	6.203561406694154	6.237053302879079	6.187060373950472	6.125538136048788	0	4	3	5	8	2	1	5	3	1	8	9	2	4	5	2	3	5	8	7	1	5	5	3	5	2	4	3	7	9	1	4	4	2	8	1	4	0	4	4
chr2	50760000	50770000	chr2	52170000	52180000	0,0,0	3.0640626	0.9939805	1.8488408	2.0486841	2.1443355	3.2922318	1.1693908	5.1132846	0	0	0	0	0	1	0	0	0	loop_17620	static	0.9674541757903166	-0.8829227954037675	-0.07663812514269082	-0.6154618117645476	-0.3174908246844709	-0.06656170639794623	-0.24326030468290097	-0.5282004867796377	0.4811802292259822	-0.7224387587230559	0.3005186380390854	-0.25565891909375255	0.13150454063798736	0.42486124860547714	-0.0942796373310365	-0.265687341360671	6.228201033464779	6.109688322852603	6.210412435005102	6.155649166448008	6.193770691218053	6.2226556614499815	6.1715391584719255	6.154661731455776	2	5	4	6	7	2	4	2	0	3	2	10	2	4	5	1	3	4	3	3	2	6	3	3	3	2	7	3	5	5	1	9	1	2	6	1	2	3	7	1
chr2	50760000	50770000	chr2	51360000	51370000	0,0,0	3.1460965	0.9848987	1.6178601	1.9245646	2.2204895	2.482683	0.89887935	4.193407	0	0	0	0	0	0	1	0	0	loop_17621	static	0.9238336179653854	0.9572062268469554	0.6421283329690198	0.35489437296288767	0.4552091602784708	0.17562768899197861	0.8235617774165657	0.28505998476118133	-0.6279209554763997	0.8692090071551851	0.28286555953792	-0.23493440792767684	-3.509461013459864e-4	-0.6459636647401016	0.5508527437744467	-0.19375733622205907	6.15837648254218	6.285136913262334	6.235491825778239	6.191650243189478	6.2115121799639335	6.156848825187968	6.2581820208509455	6.195136662856095	3	2	2	5	3	5	5	3	6	5	6	4	3	6	5	3	7	2	2	3	3	4	3	4	4	1	5	4	1	5	4	5	6	3	6	3	3	2	3	4
chr2	50760000	50770000	chr2	52020000	52030000	0,0,0	3.3796	0.99381614	1.8997525	2.9304059	3.4536572	4.5845942	1.0586921	7.1893992	0	0	0	0	0	0	0	0	1	loop_17622	static	0.9245820548690573	0.385495520756224	0.5242944305946415	0.8587065940631176	0.7343043222264484	0.03788630506968297	0.23775618590328876	0.8324001632522451	-0.2698604446243993	0.012407415548712155	-0.1910835355796148	0.45688030946816677	0.35127188843881385	-0.7391309234622597	-0.04671744213273816	0.4262327323433209	6.160904311652141	6.19347067170128	6.16999311539316	6.244751268389074	6.232566806929828	6.10676271946062	6.186649202895277	6.241215336134267	3	2	4	2	4	1	4	5	4	3	0	4	5	8	5	1	6	5	5	8	2	5	5	8	2	0	7	5	2	1	3	3	3	3	4	2	1	7	5	8
chr2	50760000	50770000	chr2	53210000	53220000	0,0,0	2.5229619	0.9925193	1.8017299	2.0094929	2.109466	5.1858897	1.1779925	6.972106	0	0	0	0	0	0	0	0	1	loop_17623	static	0.7966499069110864	0.383160630383361	-0.14206187374898138	-0.48765958961364325	0.2986816642568652	-1.0826532141056187	-0.5100133676280324	0.823275984078511	0.14719812816173214	0.40319933091154686	-0.005416849236213406	-0.22651595963240836	0.3276233450137442	-1.3283885803029658	-0.26037060045024113	0.9426711855348375	6.110987210339856	6.1380248619628395	6.0948687290709715	6.0715172734651714	6.130042879238465	5.955142632523705	6.067941704388067	6.195001360155168	2	2	2	1	4	1	2	3	5	1	2	1	3	3	1	1	1	2	1	2	1	5	3	1	2	0	2	0	0	3	1	1	3	1	1	3	6	1	2	4
chr2	50760000	50770000	chr2	51730000	51740000	0,0,0	2.0391934	0.9799363	1.5762912	0.6534866	1.0598335	3.3283713	0.42647833	3.9092484	0	0	0	0	0	0	0	0	1	loop_17624	static	0.5026183598577202	-0.013957735291833168	-0.23765390522981825	0.7932634834766795	-0.5062585742144389	-0.8755460354744229	-0.29060626187289956	-0.017830727200052028	0.09354109722923445	0.2228488405379489	-0.1281434994671896	1.3233794845625995	-0.462676623894519	-1.1409487833791447	-0.10983284607020434	0.20183233048129884	6.223070945212628	6.237344621739004	6.198600220233922	6.358827048221912	6.161672674494968	6.086801385633202	6.200621447554788	6.235024707566921	1	5	5	6	8	3	2	3	6	6	3	2	3	8	5	6	11	5	10	5	1	2	4	2	6	0	4	1	3	5	2	4	4	5	3	2	6	4	4	4
chr2	50760000	50770000	chr2	51690000	51700000	0,0,0	2.8962212	0.98881644	1.6491263	1.7726146	2.137118	2.9181194	0.8150573	4.493777	0	1	0	0	1	0	0	0	0	loop_17625	static	0.7605362630763511	0.7876267386915902	-0.6071997142778274	-0.2844362070459895	0.1924271475384969	-0.19371993041739308	-0.27838892601001675	-0.005193373674771741	-0.010520600571366685	1.1966884369697761	-0.5545546990463133	-0.7585126494305848	0.39540955045342585	-0.07425153663607467	-0.22683467547216543	0.032576173733292635	6.196899790276413	6.321716570064418	6.1406505557570785	6.119562762518735	6.238870064432886	6.190310467329764	6.174534462141584	6.201355688485156	1	4	3	9	5	3	9	4	6	9	2	2	2	3	5	0	3	5	1	7	4	6	3	5	3	2	3	4	3	6	2	1	4	5	4	1	3	6	5	3
chr2	50760000	50770000	chr2	52220000	52230000	0,0,0	4.1859946	0.9987417	2.0653315	3.4309974	3.5712028	3.6289215	1.5303658	6.6786966	0	0	1	1	0	0	1	1	1	loop_17626	static	0.6874480215720934	0.10581552504672775	0.4224763125821479	0.2247187826917191	-0.6050107906480436	0.09363482917655694	0.14600420681064397	1.153133468344957	-0.1375152835339884	0.009557804717798985	0.023160743225712356	0.05272831358495113	-0.5829533208221747	-0.23202259061801	-0.08141901280555286	0.9484633462512773	6.154701864667164	6.171750585708802	6.173327439140825	6.176754913636163	6.103066661182075	6.143746572070644	6.161204547669835	6.2805885713139515	1	3	3	4	5	2	4	1	3	4	4	5	5	7	0	2	5	4	1	4	1	2	2	2	2	3	5	0	4	4	1	3	2	3	7	1	3	4	12	10
chr2	50770000	50780000	chr2	51540000	51550000	0,0,0	4.595842	0.99950665	1.4875208	5.346225	5.374282	2.8628805	2.1507869	7.61508	0	0	0	0	1	0	0	0	0	loop_17627	static	0.12988390932201158	-0.7917646934864832	-1.129120206911436	-0.3851876800808903	0.9766406912045295	0.1653128125819013	-1.5417038056705334	0.20660949050137467	0.2214106591643851	-0.5736753664528446	-0.6933656058619164	-0.033251720500792406	1.3183003334319907	0.42557967419819415	-1.100070087862269	0.4350721138832669	6.149421107055925	6.0517169913888615	6.037008860924156	6.118126930328897	6.284212352475504	6.174510408612958	5.987030996301485	6.1756768866984375	2	1	2	5	6	0	2	3	1	2	1	2	2	2	0	1	1	4	2	3	3	4	8	5	7	1	4	5	3	4	0	2	2	0	1	1	2	5	2	6
chr2	50780000	50790000	chr2	53030000	53040000	0,0,0	2.9939706	0.98965764	1.877402	1.5681155	1.8801162	3.1781032	0.9628677	4.5719833	0	0	0	0	0	1	0	0	0	loop_17628	static	0.9674381996902333	0.2916427146969125	-0.14919262298712455	-0.3607227810731495	-1.4660898400196962	-0.15588116572305172	-2.0455786810951238	-0.26775585591774537	0.3201968076925768	0.10813310077857981	0.28681642610582536	-0.05562032053617094	-0.488511050221255	0.2569034103762752	-0.6038422571893639	0.175923882993518	6.010322073831657	5.981863575407711	6.005842497620332	5.9598882145587595	5.901795199361777	6.001828234532212	5.886317996687654	5.9909609541949465	0	3	0	2	3	0	2	0	0	5	1	3	0	3	0	1	0	0	0	3	0	2	0	0	0	0	2	2	2	0	0	1	0	0	0	0	2	0	1	2
chr2	50970000	50980000	chr2	51530000	51540000	0,0,0	2.7019649	0.9813062	1.411679	1.6575345	2.1408937	2.5066135	0.7753548	3.9799774	0	0	0	0	1	0	0	0	0	loop_17629	static	0.8373647695078875	0.530522659666522	0.42821736824183726	0.547468595389105	1.023447129045801	-0.5054981617927113	0.13061798679731113	0.5147320076094428	-0.1931764506646872	0.3103111179724069	0.06232247192302455	0.35662972044787755	0.36214384200038263	-0.9627450921063364	-0.18260830027687341	0.24712269070420861	6.13861761777941	6.1935457835871235	6.166491368906135	6.1985989289580035	6.19920049412423	6.0546612371840585	6.1397705541237055	6.186652218330862	2	2	4	2	3	2	3	4	2	5	1	4	4	7	2	3	4	5	3	2	0	5	8	8	3	0	3	2	3	1	2	2	1	6	2	1	4	4	4	3
chr2	50970000	50980000	chr2	51930000	51940000	0,0,0	4.8466635	0.9995581	1.5599576	5.4082165	5.481517	2.9179692	1.9618694	7.7252727	0	0	0	0	1	1	1	1	1	loop_17630	static	0.9997508289665977	-0.08527768198519187	-0.040973764517548084	-0.1646734998836076	-0.22421302969403428	0.09083395303387143	0.15980060839602456	0.18361439787510012	0.0712846952744955	-0.09097133614142841	-0.3795780977730432	-0.06032443619584322	-0.09962144006738537	0.24164175879080133	0.1807565416053729	0.13681231450702444	6.172617932812981	6.158095527758109	6.132264350590676	6.160838517900307	6.157321317321164	6.187865404717435	6.182415993819703	6.1784828527205615	2	5	2	2	7	1	4	1	3	5	2	6	0	3	6	2	2	3	2	5	2	3	3	3	2	2	2	5	3	6	1	4	2	7	4	1	1	8	4	3
chr2	51010000	51020000	chr2	51710000	51720000	0,0,0	2.883225	0.9892227	1.3148111	2.3249888	2.6885235	2.464128	1.1099783	4.5307846	0	0	0	0	1	0	0	0	0	loop_17631	static	0.7852448882469824	-0.6257801352657799	0.5664036535059571	-0.10694191021037489	0.7955314161842064	-0.22282636548112103	0.41547461165800553	-0.6414291763224654	0.03970433668595426	-0.5611925211587405	0.5653307121599036	-0.389005040146739	0.5321562305728779	-0.26704516678626133	0.4186777199231579	-0.33862627125012934	6.127896778919621	6.055707259751677	6.191043581589806	6.076393224903135	6.187058122449608	6.091045031616279	6.173425235186592	6.082445543292623	2	1	1	5	5	1	1	3	2	0	2	4	2	5	7	0	2	3	1	5	3	4	0	9	5	2	3	0	2	4	2	5	2	2	5	1	2	1	2	1
chr2	52370000	52380000	chr2	53960000	53970000	0,0,0	2.268452	0.9491138	1.3535807	1.8556933	2.0485075	3.073671	0.67109835	4.7231765	0	0	0	0	0	0	0	0	1	loop_17632	static	0.9279541899201806	0.32079663263591673	0.45740990451613434	0.7942189890540793	-0.03853730724718124	-0.19946157813205861	0.6119605541993619	-0.7146301580127264	-0.47145300640912535	0.3258477100633723	0.30160651693793106	0.5742119218344487	0.07232581530152968	-0.3488929294765132	0.5609526977511314	-1.014598726002799	6.024786886795617	6.118369295837889	6.1155240089795315	6.147520807654226	6.088612405913417	6.039172258606776	6.145964518908823	5.961035677433286	0	3	0	2	5	1	3	1	2	3	1	2	3	6	1	1	1	8	2	3	1	2	2	2	1	0	3	1	3	1	2	4	3	1	3	0	0	2	0	3
chr2	52380000	52390000	chr2	53430000	53440000	0,0,0	2.1413293	0.9623853	1.3140363	1.114652	1.4231179	2.2898989	0.53515816	3.2807007	0	0	0	0	0	0	0	0	1	loop_17633	static	0.7864055119860481	-0.6370111711751807	1.121440223537728	0.273487759200473	-0.47485101005666985	0.03710410158044054	0.6693253257653436	1.1789965789168966	-0.33355533437741897	-0.5354820915388715	0.53341483461493	-0.07261698584989092	-0.42955759696067186	-0.23958851126244612	0.31069028833446705	0.7666953970399245	6.00892463610327	5.978313915191016	6.140351408143466	6.048481112294754	5.9943713470385065	6.023169366409535	6.10658788406999	6.175715152359571	0	2	0	4	2	2	0	0	0	2	1	4	6	3	1	0	1	3	2	2	1	0	0	3	1	2	0	0	1	5	4	0	2	2	3	3	2	1	6	2
chr2	52620000	52630000	chr2	53420000	53430000	0,0,0	1.7252356	0.92393637	1.3672323	0.4516523	0.60954714	2.1749835	0.20154773	2.5764523	0	0	0	0	0	0	0	0	1	loop_17634	static	0.9995494125738364	0.13682175867899335	0.40474678589830876	0.4403736845228875	0.332003386096852	0.2568078772260096	0.18025058890952436	0.028022437937322047	-0.041109592458260256	-0.026506863486381434	0.010078180655446542	0.3684864816083334	0.23180562689574666	-0.1824663961245724	0.03600936581690315	-0.39629680290721425	6.181201062044566	6.183046436635566	6.187669758139372	6.232962495754079	6.215689876584847	6.163337534326346	6.190946731251975	6.136315379753745	2	2	5	6	3	1	4	1	4	7	0	8	7	5	4	2	5	4	8	3	2	6	2	4	6	0	6	8	3	4	1	6	2	5	5	0	2	4	6	4
chr2	52640000	52650000	chr2	53960000	53970000	0,0,0	3.5038483	0.9946065	1.5939866	2.5299046	3.1834586	2.9742944	1.0460309	5.2230983	0	1	1	1	1	0	1	0	1	loop_17635	static	0.46518813515011864	-2.1929280856247626	-0.4242920621529163	0.07272845504800612	-1.0528896598659083	-1.1466353839241983	-0.795862886995665	0.010077036021951528	0.6202304273204203	-1.1922574619182973	-0.07773428538026149	0.7007175298313777	-0.5508556356219159	-0.18303822581048096	-3.712699516764409e-4	0.6833089215308368	6.202851102496574	5.947453400107534	6.104500881769167	6.214192541617518	6.037833343453271	6.089662501552631	6.115402105720873	6.211739494296128	5	1	4	6	4	0	3	1	0	0	0	3	3	9	1	2	4	7	2	5	0	2	5	2	0	1	2	1	3	2	1	1	3	2	4	2	3	7	3	3
chr2	52640000	52650000	chr2	53200000	53210000	0,0,0	3.0050788	0.97706634	1.7302274	1.3836904	1.810821	2.5455937	0.77466923	3.7755406	0	0	0	0	0	1	0	1	1	loop_17636	static	0.785488163982405	-0.39602529519748414	-0.36664715659470853	-0.5542132245454647	-0.9432210636233378	0.14348923364402946	0.19980530972300042	0.1000658196888562	0.3910552406620288	-0.14152362849522557	-0.17122841164149183	-0.5858886765893092	-0.547045715931864	0.5995666451627153	0.6463233130972172	-0.19125876626404684	6.288272236203187	6.216992463095794	6.21301680742207	6.157519131277122	6.162717830630071	6.316179174431193	6.322437035707031	6.210335966676332	5	5	4	8	9	1	3	7	5	4	6	4	1	10	3	0	5	3	6	5	2	4	4	1	3	5	6	9	6	6	5	7	6	7	7	0	6	12	1	10
chr2	52650000	52660000	chr2	53040000	53050000	0,0,0	2.2381742	0.9402297	1.4130014	0.8404376	1.2028654	2.070483	0.4097686	2.8175385	0	0	0	0	0	0	0	1	0	loop_17637	static	0.5148232781689103	-0.039568879620011925	0.19472193911123495	-0.038912801620740324	0.14297032915717106	0.5705004031217881	0.2627014397674447	1.2058382139034065	-0.33522552831831576	-0.5653816250915985	-0.1227072999588231	-0.5464656315199541	-0.1780531454282539	0.41555980472480425	-0.10333721989960554	1.435610645491745	6.217673136194062	6.191845139447761	6.241521820576321	6.193967882348214	6.235310938758518	6.30192587340532	6.2436955208248	6.416395444994999	2	5	3	9	4	1	3	8	1	6	2	5	6	8	5	1	8	1	5	5	2	4	5	3	8	4	3	8	11	6	1	5	8	5	6	4	10	8	12	10
chr2	53030000	53040000	chr2	53940000	53950000	0,0,0	4.6831846	0.999513	1.5383598	5.212876	5.3972063	2.9943652	1.6675653	7.6280327	0	0	1	1	0	1	0	1	1	loop_17638	static	0.9939805815567231	-0.10406768232491401	-0.22459185026201076	-0.06883941296049428	-0.05937450914342901	0.18346118372014858	-0.31973847190848903	0.41839191986078356	0.0577097009552142	-0.06635035813892969	-0.19750084798801745	0.04977521814825961	-0.5371547757090536	0.46215868326572807	-0.32867720281336643	0.5600395822801303	6.173717359504371	6.16299514495773	6.151660121418914	6.173031601109655	6.122304643828251	6.20867291887754	6.1403228624319866	6.217132531156575	3	1	3	4	7	1	4	3	2	4	2	5	2	2	4	2	2	5	3	3	0	5	5	4	1	3	3	4	5	4	1	3	2	3	4	1	3	4	8	4
chr2	53030000	53040000	chr2	53690000	53700000	0,0,0	2.5858927	0.9744957	1.4120296	1.6440653	1.7805758	2.2078977	0.86153144	3.6692889	0	0	0	0	0	0	1	0	1	loop_17639	static	0.7617132058695905	0.07467909813792514	-0.8020357286933495	-0.060647828814480484	-1.3552731528270436	-0.9464783890182282	-0.22261200441854445	-0.24103957148141344	0.3456461141067458	0.4946528329627362	-0.536089116008789	0.4813369283550204	-0.912575024670461	-0.5181563766914746	0.22583840914609865	0.4193462328001315	6.20310325226134	6.220197107408417	6.10195174434688	6.21866952431509	6.058761775216709	6.104008964656367	6.1893590696511565	6.2115580331124285	1	5	3	3	13	1	3	9	4	4	4	5	0	2	2	2	3	6	4	5	1	0	1	3	3	1	1	2	1	7	1	5	4	5	3	4	3	3	3	3
chr2	53060000	53070000	chr2	53430000	53440000	0,0,0	2.4509325	0.92537767	1.4029549	0.95204675	1.2580833	1.7493205	0.4503907	2.5955844	0	0	1	0	0	0	0	0	0	loop_17640	static	0.8058191427556175	0.15796063351706396	0.7556135570644721	-0.46781271069173974	-0.031678647817664246	0.0249020401554986	-0.3684738231858042	-0.14046413372756172	-0.20806288595004335	0.23230838594526798	0.8596040632988795	-0.6397734797213903	-0.22957148389739218	0.10198450798245051	-0.1995531676967542	0.08306406003897962	6.182817989092764	6.246681818532975	6.337653929349087	6.1202101545501435	6.179698754214214	6.227781898294348	6.184052091382801	6.225038003909063	0	6	4	9	6	2	5	5	2	9	3	12	7	12	7	0	3	7	1	5	0	4	8	4	5	4	7	1	8	3	3	3	2	2	7	4	3	2	3	6
chr2	53150000	53160000	chr2	53950000	53960000	0,0,0	2.738143	0.97557133	1.50998	1.4064912	1.8985456	2.4621673	0.7595903	3.7123818	0	0	1	0	0	0	0	0	0	loop_17641	static	0.7429461534195073	-0.11335905674681222	0.5487102823687008	-0.9345577638965759	-0.4890539896275826	-0.9864157778916134	-0.31032034825379995	-0.3469059880844788	0.29174493918457467	0.24398101084792062	1.041419839437834	-0.8062656032978367	-0.16383200114277563	-0.48986157878070513	0.03301529449791391	-0.15020190074690623	6.177931656033805	6.172713753723918	6.259828822575982	6.057981058471621	6.128162802171737	6.092546165402293	6.149667104568705	6.129651803072967	1	8	4	2	4	1	5	3	4	2	5	4	5	6	7	0	4	1	2	2	1	4	1	4	2	1	2	3	1	2	1	5	3	2	3	3	0	2	5	2
chr2	53220000	53230000	chr2	53940000	53950000	0,0,0	1.7001092	0.9323768	1.3065695	0.5184845	0.71516997	2.2332084	0.2957822	2.6940835	0	0	0	0	0	0	0	0	1	loop_17642	static	0.9241587056079077	0.03551812641502926	0.004602155420633478	-0.578507456318824	0.395100478237716	-0.1625509000464352	0.029998564278880514	0.40764021928700983	-0.04173288157125187	0.05173342258704677	0.015289127386417073	-0.7458794175638206	0.5982608205751232	-0.2874922115858657	-0.1542098321069223	0.5640309722792867	6.2470234585915945	6.25576214319909	6.252354763348472	6.1811888826884145	6.306860029259547	6.224046051988358	6.236507362922728	6.3036596903661515	2	7	5	4	9	2	4	6	4	7	3	7	5	8	4	2	3	3	6	2	4	10	6	9	2	2	4	5	10	2	1	6	6	3	9	2	5	5	13	5
chr2	53250000	53260000	chr2	53920000	53930000	0,0,0	2.8917968	0.9843952	1.3364938	1.9928544	2.4999967	2.3891819	1.0673162	4.160608	0	0	0	0	1	0	0	0	0	loop_17643	static	0.9298012467604548	0.13089721016887496	0.2407023285412546	-0.22370817819974742	0.40133540170835746	-0.9281966041215485	0.2947032222872614	-0.004748597785495205	-0.20349274677490195	0.3133837506393024	0.3846055754164236	-0.18173443624190141	0.44026376810957624	-0.9497712627938211	0.47436092605936064	-0.27761557441401913	6.118102345287179	6.17548795453635	6.183395274422472	6.120518036293474	6.189574660239748	6.035247644936982	6.193360257364791	6.109872944947598	0	4	3	4	5	2	4	3	2	3	3	2	5	4	4	1	1	1	4	5	2	5	1	3	7	0	1	2	1	4	4	2	2	4	5	0	5	2	3	3
chr2	53430000	53440000	chr2	53960000	53970000	0,0,0	3.4437222	0.975072	1.6493958	1.93974	2.0360146	1.9679332	0.7302663	3.6921465	0	0	0	0	0	0	1	0	0	loop_17644	static	0.9569609658346839	-0.6100336527346322	-0.28807680233243194	0.09315363902685324	-0.08464049543158308	-0.26749857634100416	0.1722352794925164	-0.6439324004198265	0.3673049642496259	-0.8136471755016732	-0.07367351531185323	0.3242430318750934	0.18632661014052834	-0.043500971247635134	0.4839578971617212	-0.4310108413657815	6.246611431891866	6.124079607168316	6.200856912343035	6.242143463231354	6.227833695506103	6.203987519212098	6.258714967884512	6.163780731920988	3	4	4	9	6	2	8	1	0	3	3	2	4	3	9	1	6	4	5	9	2	5	7	2	5	2	3	2	6	8	2	3	4	8	10	1	3	4	2	4
chr2	53650000	53660000	chr2	53940000	53950000	0,0,0	2.8994598	1	1.5630449	1.2633638	1.4526005	1.771102	0.56648093	2.8940918	1	1	1	1	1	1	1	0	1	loop_17645	static	0.9328280358617628	0.24121414179867962	0.42502680139950005	0.023449642417646653	0.0919456390412949	0.36853432615072934	0.36274307381669596	-0.11894253327894708	-0.555708873722773	0.29454566233792895	0.45862643618762783	-0.28824542263211994	-0.16923893478908827	0.34733191889581805	0.45695752649141685	-0.5442683127688072	6.376811819942236	6.469815878949913	6.4877636549698385	6.4060679844584305	6.419085364487861	6.475589839465843	6.48758110331115	6.37806323179706	2	6	9	13	25	6	12	11	10	13	6	15	13	23	13	3	10	14	8	13	6	7	17	14	4	4	21	13	10	17	7	12	13	11	18	2	10	7	11	11
chr2	54120000	54130000	chr2	55890000	55900000	0,0,0	2.3943982	0.9565312	1.5058339	0.91685027	1.3599935	2.3210595	0.85056615	3.1360373	0	0	0	0	0	0	0	0	1	loop_17646	static	0.9988245027302989	-0.14183506110669272	-0.5394107240494737	-0.22160553759878734	-0.701190587028584	-0.5215626863460349	-0.6473426221540829	-0.8992829311577382	0.5620886921865131	0.027731204258220933	-0.09604404408773128	0.21436474948368833	-0.2083541791901087	-0.09744193078335624	-0.09294002604201729	-0.3094044658252	6.080245872893134	6.014987897937853	5.999871946090785	6.037780368325716	5.986156161902656	5.999701230311491	6.000251021777875	5.97381547757909	1	3	1	1	3	0	1	0	4	2	0	3	2	0	1	0	2	2	2	1	0	2	0	2	1	1	0	1	0	4	2	0	0	1	2	0	2	1	0	1
chr2	54330000	54340000	chr2	55400000	55410000	0,0,0	4.5051484	1	2.715268	1.4982603	1.8091209	2.7892663	0.52882135	4.121053	0	0	0	0	0	0	0	0	1	loop_17647	static	0.9813272726466694	-0.20312681879574584	-0.18245097855053005	-0.736747694088632	-0.5777241484722818	0.11687103961094525	-0.32016312395020174	-0.08756096565497953	-0.11869272930853755	0.06092947211135451	0.06189593446803264	-0.5002004914861355	-0.374613376745305	0.5551884324697454	-0.06646221025419338	0.38195496874501556	6.1580803630411465	6.1744273590220455	6.174515314498236	6.123360234873805	6.134789624134667	6.219408709738343	6.162833740286901	6.203643137816388	2	0	7	3	9	1	4	2	4	4	4	3	2	7	2	1	3	2	2	3	1	2	5	2	2	2	5	6	5	3	2	5	3	1	4	3	5	3	2	3
chr2	54330000	54340000	chr2	54890000	54900000	0,0,0	2.2448149	0.9796888	1.716694	0.57941103	1.1428182	3.3819559	0.30908298	3.896988	0	0	0	0	0	0	0	0	1	loop_17648	static	0.6351508587947522	-0.10912230566815877	-0.4378641042967727	0.4105162807678676	0.250706875994053	0.34216771675018737	0.3363766696329935	-0.12582023174680698	-0.1615007867065752	-0.4666003665260054	-0.8708166708885757	0.7503805089227935	0.3068183678995697	0.6141125873281443	0.46757278688453197	-0.6399664269139027	6.419977504452211	6.386484486297054	6.342110698471325	6.520081401048655	6.471388332211839	6.5051222720500625	6.489035523587099	6.367452822564522	4	9	12	14	17	2	9	7	11	14	6	8	5	10	11	10	11	11	17	15	5	9	14	13	16	9	14	13	10	20	5	15	14	12	17	2	3	19	9	10
chr2	54330000	54340000	chr2	55060000	55070000	0,0,0	3.6706884	0.9931696	1.8568625	2.4556053	2.6225235	2.8041263	0.9121188	4.9868865	1	0	1	1	1	1	1	0	1	loop_17649	static	0.9798893711295965	-0.1083307857098204	0.06720116894282825	-0.0959470852355099	0.3649201544935487	0.1438699529313559	0.07533337480142208	-0.16956637050889384	-0.17740232407742443	-0.09547882626406032	0.06180696065934037	-0.24477048361168413	0.6016219495494894	0.33326752954979444	0.023025152761330152	-0.5020699585668028	6.375899519894067	6.383461984921391	6.3979812412355335	6.3696806771440455	6.447812267542629	6.423040120718541	6.39440124192211	6.3459290267283155	3	18	8	8	11	6	6	9	8	8	10	6	12	6	15	4	9	13	8	6	5	15	6	16	12	6	11	12	9	12	3	11	11	10	11	2	7	7	8	12
chr2	54330000	54340000	chr2	54920000	54930000	0,0,0	5.128907	0.9995789	2.6755655	3.2485125	4.1856213	4.8858824	1.5565658	7.773449	1	1	1	0	1	1	1	1	1	loop_17650	static	0.8610325910083543	0.19321357511204576	-0.06782511413019923	-0.13503085890944033	0.3656172363998035	0.06472678061220982	0.18460067551069653	-0.26540388196371967	-0.1892207963949542	0.4823222365323443	-0.16729061020428743	-0.28533836466986	0.7802980414396841	-0.365236433715901	0.3412167186528663	-0.596750791639923	6.5291779505711	6.6063104204766185	6.531696820313521	6.518138024492144	6.640535494191405	6.508961046839142	6.590103243009676	6.482369639632624	6	19	11	18	27	14	16	15	11	19	19	17	9	17	14	9	11	16	13	15	13	16	21	24	15	2	19	10	23	27	11	20	11	22	18	6	15	14	7	13
chr2	54330000	54340000	chr2	54730000	54740000	0,0,0	4.613094	0.9967336	2.474965	2.4443295	2.9236667	3.551927	1.0465131	5.7246647	1	1	1	1	1	1	1	1	1	loop_17651	static	0.9723253653480415	0.16599595748847357	-0.12829449972107485	0.2277796301493716	0.17631443350946188	-0.14822577532248962	0.05584804214055245	0.01241638951041368	-0.29775062748867337	0.2200854731252901	-0.3992585257164953	0.5350049406859783	0.38729154994786325	-0.6269504261791979	0.07677866439043755	0.10479895123482412	6.534135473358178	6.582407178015603	6.524673098529849	6.611763376841717	6.597993813145399	6.503448088996925	6.56904838758279	6.5716603858760045	8	8	10	32	28	5	16	22	17	18	12	22	13	17	11	9	15	21	22	19	9	19	13	22	19	6	9	10	19	29	8	18	15	19	18	10	17	12	12	18
chr2	54390000	54400000	chr2	54720000	54730000	0,0,0	2.818128	0.97617954	1.692176	1.5191066	1.5737535	2.3872821	0.6459623	3.7375991	0	0	0	0	0	0	1	0	0	loop_17652	static	0.8574343255172735	-0.29942998673615595	-0.5168575986210049	-0.014112703339524026	0.114481634608775	0.011078171843431881	0.12442155752013885	0.21413009759951424	-0.13334590659619733	-0.35131836383408005	-0.8569836802118389	-0.049914462150188875	0.17289031326875318	0.1945836819988569	0.4031951724062098	0.6208932451184628	6.436490260176387	6.412344751534189	6.3563305815726405	6.445732229039929	6.470413029075733	6.472816073151983	6.495924637455571	6.520039751643264	3	13	9	16	22	7	10	7	8	9	6	4	11	12	10	4	13	10	12	15	5	6	15	16	16	10	15	8	13	12	12	9	11	12	16	11	15	7	11	14
chr2	54420000	54430000	chr2	54930000	54940000	0,0,0	2.5250852	0.95868087	1.5922998	1.1044894	1.2871509	2.2049923	0.6095115	3.1867607	0	0	0	1	0	0	0	0	0	loop_17653	static	0.997622512927755	-0.18168175186787258	-0.21004690456293226	-0.042686607705710006	-0.24514981481546627	-0.19657305381621587	-0.2912365604397613	0.07922818154380454	0.44539707478092994	-0.18913423447294958	-0.31687756023927144	0.2891446707240175	-0.4050124963526575	-0.09225075926030371	-0.274757808458523	0.5434911132787636	6.429427048993691	6.37032288967282	6.358424088513348	6.414872736465743	6.350214657032488	6.379347214037934	6.362347381948203	6.438564132688775	8	13	10	9	13	2	7	12	10	9	3	5	10	19	10	6	10	7	13	10	3	4	8	6	19	4	11	6	12	12	4	6	8	9	13	5	13	12	9	8
chr2	54420000	54430000	chr2	54730000	54740000	0,0,0	3.0323029	0.9787201	1.7001373	1.6022899	1.841938	2.4261358	0.662283	3.8503935	0	0	0	0	1	1	0	0	1	loop_17654	static	0.9840180280756761	0.17455829534100384	0.23955108836339756	0.26911148234890964	0.3271937323287937	-3.940964563326316e-4	-0.003443400294225415	0.06886068465287176	-0.2254326936613197	0.09970824546787858	0.25772321315177243	0.3771169828919861	0.45559086465519144	-0.48286516258124806	-0.4636558858017043	-0.01818556412256528	6.483122828310793	6.51593882875628	6.5318870488229255	6.543937287748471	6.551857542102774	6.457140544943511	6.459079309213071	6.50403997861947	6	13	13	18	17	6	19	8	11	19	12	20	10	13	22	8	16	12	22	13	7	13	13	19	21	2	15	16	16	15	3	14	9	15	20	7	15	13	8	15
chr2	54740000	54750000	chr2	54930000	54940000	0,0,0	5.5173182	0.9980734	3.1559584	1.9861922	3.188259	4.487129	1.0252017	6.2526336	1	1	1	1	1	1	1	1	1	loop_17655	static	0.9332494754829121	-0.1550372594101832	-0.3069019387818991	-0.20674923610348403	-0.3492538292028989	-0.18523831622304546	-0.14952978319166538	-0.16301836567726377	0.6783787409556948	-0.02496208212396044	-0.42081206932189413	0.10943627815306825	-0.6414442120414939	-0.004207142636549505	0.1224097776719607	0.18120070934319027	6.993131602246838	6.931370906346579	6.896611128612643	6.943172490992581	6.877237314061879	6.933193407563696	6.944311700224088	6.9494741602057815	25	42	30	55	80	13	43	40	42	33	31	34	38	45	35	32	31	30	40	40	20	38	32	24	41	20	38	36	38	59	20	38	35	43	50	19	37	34	33	46
chr2	54740000	54750000	chr2	55060000	55070000	0,0,0	3.592993	1	1.989004	1.1890457	1.5465628	2.0125802	0.49316457	3.0695097	1	0	1	0	1	1	0	1	1	loop_17656	static	0.9390285406527489	-0.29433787162478836	-0.21266660977243165	-0.27802236402127534	-0.0013708660932805633	-0.012443967512671354	-0.278175821798316	-0.5398332670774841	0.24039513229488396	-0.06391647621336564	0.048626587741038195	-0.3795294614023642	0.43458485031498023	0.40582930525176875	-0.09395754918451882	-0.5920323888024207	6.506530068125879	6.475842782697638	6.487191811226216	6.444015847771194	6.5261124801584804	6.523212723480366	6.472813391261159	6.422586701445067	4	16	10	26	23	8	12	7	10	15	15	13	11	17	10	3	21	13	14	6	8	8	14	21	16	6	15	14	17	21	7	13	15	13	9	5	11	10	8	10
chr2	54740000	54750000	chr2	54880000	54890000	0,0,0	3.0218532	0.9756177	1.8502244	1.3483168	1.5759925	2.51578	0.49025407	3.7142837	0	1	1	0	0	1	0	0	1	loop_17657	static	0.9592956115065225	-0.09934587905523455	-0.0806774563049375	-0.33668605449118527	-0.33009535825885994	-0.12997857278664948	-0.092171036152415	-0.15663969400633243	0.6201399134855856	0.382609081299332	0.24035172486673942	-0.8195031046621244	-0.5026627442441539	0.01054700535198439	0.16557477512519497	-0.09705665122257993	6.803533725141226	6.7803350039404355	6.766441276038816	6.662929338336886	6.693873915589623	6.7439971344948315	6.759138099464503	6.733487899941646	18	32	29	35	36	17	29	25	21	25	18	34	25	34	30	5	27	27	18	30	12	16	25	23	28	11	23	23	36	39	14	35	17	31	31	8	22	29	21	34
chr2	54750000	54760000	chr2	55400000	55410000	0,0,0	4.423417	1	1.9594706	2.204391	2.3696413	2.0295587	0.7492882	3.9890172	1	0	1	0	0	0	1	0	1	loop_17658	static	0.89679910584546485	-0.10042397131327709	-0.004892304601202794	-0.10711933615672445	-0.08935317269650085	-0.2345613186201949	0.16175256039311217	-0.9374612576663125	0.1316093928730232	0.23144505608908633	0.19419062203180945	0.22310407167982235	0.1790359134423217	-0.15462200845536014	0.5023220494801636	-1.3070850971408694	6.294561997291604	6.305905500808194	6.301672586535639	6.304957783500266	6.299950681911179	6.262039882418684	6.336683020865783	6.131095000819089	1	7	10	9	9	4	7	7	3	7	2	9	7	7	10	5	8	7	5	4	3	5	8	6	7	2	5	3	9	10	5	11	7	3	10	0	3	4	2	7
chr2	54880000	54890000	chr2	54930000	54940000	0,0,0	2.0681963	1	1.4436845	0.47507825	0.7310684	1.6306616	0.3281732	2.0529535	0	0	0	1	0	1	0	1	1	loop_17659	static	0.9089369602554341	0.0296045708200202	0.09149802557108404	0.08132579983817763	0.2876419624292607	0.20020851360263434	0.24721435094456667	0.06854984019114867	-0.620065004309996	-0.3567441985490074	-0.16670580361674395	-0.35715353427669805	0.7452083834811674	0.4596254399423185	0.6221659450570177	-0.32633122772807743	6.960359671922657	6.979831592561192	6.993884460634801	6.979801323199145	7.06131825352864	7.040200103004084	7.052219570311251	6.982080556339408	24	40	34	47	68	21	42	47	28	43	32	42	44	59	46	17	54	51	36	41	21	48	43	56	57	25	45	45	49	67	26	56	35	51	59	15	39	47	40	45
chr2	54890000	54900000	chr2	55400000	55410000	0,0,0	2.266851	1	1.8663981	0.24774075	0.49402383	2.0183306	0.305058	2.2385447	0	0	0	0	0	0	0	0	1	loop_17660	static	0.7641345896545456	0.3910801889949969	-0.29927794849012196	-0.13075930211285822	-0.5975750855664959	0.3881797970805588	0.05555952943525821	-0.14302544998481348	0.15180084496296473	0.8397785394979929	-0.43727291038085697	-0.14474591862915565	-0.9212971910229188	0.5756770118819863	0.18170539408522882	-0.2456457703952175	6.34081601441566	6.4081557467403165	6.283157068029117	6.311789812199129	6.235780436844729	6.382305306649792	6.3437430923560925	6.30191366495846	7	4	9	9	9	6	9	10	5	12	12	3	8	4	4	4	10	6	4	7	2	6	4	7	3	3	6	9	15	15	4	9	8	7	8	2	8	6	5	8
chr2	54970000	54980000	chr2	55050000	55060000	0,0,0	2.1863785	1	1.6566645	0.38108912	0.58093226	1.6991727	0.22292794	2.0379188	0	0	0	1	0	0	0	0	0	loop_17661	static	0.872555912275529	0.07224696256685804	0.13763155598810464	0.40941410012639273	0.089155062207547	0.02175180219203116	-0.05917451537021446	-0.17206422112788305	-0.009609509782402093	-0.1681960159894616	0.23425926031422195	0.9289282807635633	-0.03615094136616088	-0.09684944477840982	-0.2511724008661923	-0.6012092282951306	6.63609215968229	6.619935447426928	6.660937385425368	6.731709910431123	6.633388132188398	6.627204199662119	6.611481855715328	6.5758202825158705	21	22	15	19	19	6	25	24	11	22	24	19	18	22	24	12	30	27	25	22	8	20	28	19	16	12	20	20	14	28	13	23	17	15	17	7	16	19	13	18
chr2	54980000	54990000	chr2	55400000	55410000	0,0,0	5.1729674	1	2.862295	1.8087147	2.2510076	2.9132166	0.84215045	4.520963	0	0	1	1	1	1	0	1	1	loop_17662	static	0.9138765571317362	0.04698298113968907	0.27504140247391834	0.354167243500388	0.021551430946678152	0.013450113247894543	0.002855539947441641	0.5537010264320671	-0.3246256789750041	-0.23023242582596826	0.20951217792764032	0.17188285261291672	-0.23466344738381145	-0.12952246740147566	-0.35559152587410653	0.8932405149197986	6.409466433302025	6.419090360614334	6.463924816058124	6.46008829300633	6.418638592845247	6.429358311841448	6.406309289652674	6.5336347963486565	5	13	9	10	15	4	11	7	12	11	9	15	17	16	6	4	25	6	13	12	8	10	5	13	10	10	10	8	12	9	4	8	12	12	11	8	11	18	11	15
chr2	54990000	55000000	chr2	55230000	55240000	0,0,0	2.5703566	1	1.5006548	0.8292754	1.1137236	1.6132392	0.40185007	2.3503728	0	0	0	0	0	0	1	0	0	loop_17663	static	0.9668262554887043	-0.27378697463614576	-0.043459530593471206	0.0016055006663607885	0.006170338731805261	-0.29831573835251457	0.0882121672228827	-0.38431484318327647	0.2422044786491741	-0.4370712194531419	0.12616061712304302	0.2200267485724472	0.3665383192860863	-0.41818327855697923	0.40108202768608925	-0.5007576933066828	6.470776590567961	6.406727362891398	6.459834759838378	6.468685441882674	6.4825000873588845	6.4085083157948795	6.485757230004037	6.400722335072563	5	18	13	12	17	3	11	10	7	14	7	8	13	18	17	5	9	11	17	16	10	14	8	12	12	5	7	7	18	14	7	6	12	16	22	5	7	11	13	5
chr2	55120000	55130000	chr2	55240000	55250000	0,0,0	2.902602	1	1.6021719	1.1837646	1.3842964	1.770738	0.576626	2.822973	1	1	1	0	1	0	1	1	0	loop_17664	static	0.9557104582649251	0.10292211813723902	-0.1740967087404643	-0.02704566178716717	0.010525702309239717	0.0473062197788806	0.2863649421560524	-0.08018936765646298	-0.02823095153232673	0.3354462253099012	-0.5769611587066481	-0.40656146827333167	-0.03403487692830318	0.05009875607962159	0.8201998904261107	-0.15995641637505637	6.616857346359608	6.648636720888384	6.568907395470578	6.583797512108877	6.6163501792052175	6.6237020681993	6.690996179383103	6.60534671784406	12	20	17	22	25	12	20	20	14	20	14	14	19	23	15	5	22	19	18	20	12	22	16	13	21	10	19	18	25	22	17	22	18	16	33	13	9	19	18	16
chr2	55120000	55130000	chr2	55400000	55410000	0,0,0	4.507961	0.9926171	2.740413	1.6265671	2.1942642	3.4632585	1.0632539	4.9090962	1	1	1	1	1	1	1	1	1	loop_17665	static	0.9808162257069443	-0.25009579666130627	0.13907866256251672	-0.08628797820107406	-0.02089064994699921	-0.09468070383900472	-0.14751142223681	-0.02292309274835124	0.07279906408700837	-0.5989669345712336	0.6647421908387667	0.05453716163664811	0.16396071976872703	-0.27703010465018135	-0.3469890799995098	0.2669469828897527	6.655628326881104	6.5955165605439365	6.70859728778604	6.653994193544256	6.6637857628873824	6.62432449594733	6.618064343471935	6.673001302520282	11	17	21	22	42	7	18	14	17	22	23	29	17	29	24	15	18	18	20	21	12	22	22	21	18	7	16	19	32	26	8	23	16	26	18	13	17	19	26	15
chr2	55240000	55250000	chr2	55390000	55400000	0,0,0	5.4630346	0.9989183	2.6256444	3.0452168	4.0200872	4.123065	1.1335683	6.8299246	1	0	0	0	0	1	1	1	1	loop_17666	static	0.4204487369566389	-0.2440005094732125	0.08155507789804732	-0.23608604393822624	-0.046822375160258604	0.09376061172593297	0.2513897238377575	-0.026857491010253958	0.17040986020157986	-0.794233675005986	0.3206661319487024	-0.8026254710324754	-0.0715240879105924	0.4112756465768203	0.9269655903345847	-0.1609339951126415	7.078615189534605	6.971194836244265	7.095347361788984	6.970260346289162	7.051674014654348	7.105437416526897	7.162863391951918	7.041717545276016	33	47	46	56	76	16	40	57	33	38	30	66	53	57	63	17	34	50	48	46	27	60	40	40	49	27	48	49	53	86	26	71	49	55	78	14	36	54	50	60
chr2	55290000	55300000	chr2	55390000	55400000	0,0,0	3.6114783	0.9901303	2.3705835	1.1877104	1.8858266	3.5630236	0.7360528	4.6187663	1	1	1	1	1	1	1	1	1	loop_17667	static	0.7937170119675429	0.0913994799945481	0.06425756837389256	-0.08546779148523426	-0.04493925185060413	-0.1398899606831567	-0.18401097818023135	-0.27017546850945295	0.3024351142505889	0.6320020194332734	0.6080470987415707	0.054933579794030754	0.008288130848375642	-0.25294118174477226	-0.4675637436301592	-0.88520101769292	7.175434292584369	7.2098084068729635	7.207309887850933	7.149619667698729	7.14475450688347	7.117508062821891	7.095122743315765	7.051562813104166	36	58	56	56	103	26	77	46	57	67	55	65	66	77	54	37	50	46	65	56	23	64	58	57	57	30	58	39	64	74	27	46	44	66	61	18	36	52	41	66
chr2	55500000	55510000	chr2	55650000	55660000	0,0,0	2.4804099	0.94113725	1.8722755	0.55239403	0.80902433	2.3418238	0.3430829	2.8328407	1	0	0	0	0	0	0	0	1	loop_17668	static	0.7991753642282232	-0.10004667338807958	-0.3109517876222688	-0.1590888408566064	-0.27450216570846947	-0.3356013925943917	-0.15093049634416417	-0.5737350194863672	0.9225433848590617	0.43032330821257786	-0.2216669419463953	0.277600696379215	-0.15506281006338044	-0.5241642549219313	0.2754396392332149	-1.0050130217523585	6.790571723488771	6.747557041853467	6.690580184609075	6.734210746490464	6.696400661392677	6.66414520921793	6.734021893598148	6.622124256393621	20	26	25	30	47	10	25	25	26	28	17	26	18	30	27	13	22	29	24	28	12	25	15	26	28	8	29	13	32	30	16	21	15	33	35	9	15	16	17	25
chr2	55500000	55510000	chr2	55740000	55750000	0,0,0	2.1902964	0.945473	1.402561	1.0251346	1.122348	1.9981306	0.45670417	2.9093614	0	1	0	0	1	1	1	0	0	loop_17669	static	0.7930028675772894	-0.18493935812594822	0.0363929709397129	-0.027236298555739023	-0.019463566873830874	-0.07994452988924082	0.15210627725027062	-0.6412780347268673	0.35990681630459814	-0.3778395893766038	0.29286219252781037	0.1592152415388306	0.20514053877895233	-0.08347838505560841	0.7456291458215266	-1.3014359605395016	6.568271774901105	6.508214906240466	6.562813950730689	6.551934307914905	6.555672895488238	6.532177628458503	6.599671826605707	6.43302876432066	13	15	15	16	24	5	11	16	14	15	10	13	19	22	21	10	14	9	19	20	9	16	16	17	13	7	18	11	16	23	12	23	15	15	18	7	9	8	9	11
chr2	55520000	55530000	chr2	55640000	55650000	0,0,0	2.1783586	0.920057	1.6023904	0.66740084	0.71016216	1.9334577	0.41885918	2.5267031	0	0	0	1	0	0	0	0	0	loop_17670	static	0.9257350537931743	0.15274953874948705	0.052768778395824556	0.3071050573198669	0.053210262436774486	0.03269683416932667	-0.13328530490267088	-0.1364745475360281	-0.029970387292575396	0.10105806433383979	0.006373759938118073	0.8792369108603224	0.11511647307009752	0.009504678307243086	-0.6417590266788752	-0.439560472538162	6.67386808191231	6.685129888565831	6.67699183674585	6.752013833256157	6.686338199272999	6.67726093705867	6.621285262806483	6.63866409155771	14	27	18	25	27	7	16	31	17	33	22	20	13	30	30	13	28	22	25	34	15	18	18	23	26	12	21	19	31	25	8	21	19	18	26	11	17	18	14	24
chr2	55540000	55550000	chr2	55880000	55890000	0,0,0	3.541577	0.9712778	2.2742004	1.1885877	1.3909454	2.49393	0.63830316	3.5504527	0	0	0	0	0	0	0	1	0	loop_17671	static	0.0671704880258031	0.21813659641703853	-0.1712781310806087	0.5444001812414461	-0.2870262036374977	-0.9500361191390367	0.2390439815653239	1.2105435604629151	-0.24311702370499688	0.12722615758252867	-0.26752157727667186	0.5078018028846061	-0.37553724461198773	-1.2217419573948056	0.13346118337592233	1.3394286591454234	6.203130151387654	6.253291444835251	6.199824666002692	6.304838678826809	6.185194436907321	6.070579871122502	6.254135950618748	6.417478740487387	2	2	4	4	11	3	3	8	4	4	4	4	2	4	6	5	8	6	4	6	4	4	2	1	5	0	5	2	1	3	7	6	5	1	5	6	12	7	6	12
chr2	55860000	55870000	chr2	55900000	55910000	0,0,0	3.3572924	1	2.4148757	0.55820674	0.84084374	2.057244	0.21676575	2.5534277	0	0	1	0	0	1	1	1	0	loop_17672	static	0.41741159926464605	-0.07099910650086029	0.15241924063048973	0.2223489620519866	-0.05725456067074617	0.2425079836328696	0.24741665576667948	0.4205664864944317	-0.47640646562519345	-0.6476778401090167	0.02783649948877523	0.2705901178910775	-0.6981652362701019	0.2868273854763104	0.4048264895259729	0.8321690496221481	6.975197778473892	6.957720019185024	7.0266543467061915	7.0514266667843355	6.952567923221035	7.053083634010872	7.0651251087937865	7.108734208223036	38	36	31	36	73	23	40	36	33	37	40	48	37	66	46	24	45	53	42	57	27	47	28	41	35	22	45	45	62	67	27	47	48	49	58	16	64	59	39	62
chr2	55940000	55950000	chr2	56230000	56240000	0,0,0	4.5938635	0.9997699	2.366493	3.6877203	4.5032105	5.0999994	1.528636	8.377973	1	1	1	1	1	1	1	1	1	loop_17673	static	0.92784952317753	0.0856787312506655	0.2942503490823705	0.23127644359524094	0.26367845943748613	0.21804415825398865	0.13322530673893343	0.30019462986698225	-0.6795751281621318	-0.6452142040993615	0.40063987682102964	0.1335049261240938	0.3930339915006548	0.2761831654577922	-0.2432421438795374	0.36466951623746785	6.886673091487537	6.889885864227254	6.987674022507402	6.962696699841201	6.9869628663995496	6.976037224590905	6.927470559995119	6.984310766219256	21	29	30	50	55	10	41	46	25	42	27	42	42	59	53	17	44	40	45	45	26	47	37	45	35	27	39	34	45	57	17	40	36	41	48	15	28	46	52	48
chr2	55940000	55950000	chr2	56360000	56370000	0,0,0	5.0804906	1	3.329239	1.4682685	1.8109803	3.4203355	0.8925746	4.725463	1	1	1	1	1	1	1	1	1	loop_17674	static	0.9378890021986356	0.12078081788874204	-0.1489992981346334	0.051074072271666444	0.29378578440714764	-0.09923595979659941	-0.11041581309479316	0.31274131787098297	-0.03989043127775549	0.20950201917945088	-0.610265584289145	0.03246333337929982	0.6127400948868054	-0.2773133772857129	-0.49462771558548957	0.5673916609925223	6.498141934563738	6.523240585616349	6.440739848380824	6.505423557917376	6.563822133833832	6.474247884592248	6.452377548358269	6.5592583047523645	7	15	19	15	12	7	17	18	9	12	5	14	6	20	17	9	7	13	14	20	9	14	16	19	15	6	13	16	10	16	3	10	14	17	14	5	13	19	19	16
chr2	55940000	55950000	chr2	57740000	57750000	0,0,0	6.73843	0.9999227	2.244902	6.4455795	6.6432505	3.7393782	2.3267195	9.468782	1	1	1	1	1	1	0	1	1	loop_17675	static	0.9627053443585832	0.0052195803221111526	-0.5149874664806504	-0.447342139709357	0.21673438506388354	-0.11142521844421711	-0.5614364736393848	-0.015276706223984405	0.23681800017183044	0.37945902941929827	-0.38931821761927593	-0.5658461588200548	0.5130570879535116	0.10197400764979282	-0.5804778716884265	0.3043341229333346	6.227929379469263	6.239913282752571	6.175324908541285	6.160494016018197	6.25113744609995	6.216600539701037	6.159264741153814	6.233601707336683	5	1	3	7	9	3	4	6	4	3	4	2	3	4	4	1	4	1	3	7	2	6	2	8	7	2	4	8	3	4	1	4	2	4	4	2	3	4	6	5
chr2	55940000	55950000	chr2	56180000	56190000	0,0,0	2.862657	0.9954773	1.682775	1.8021086	2.5760624	3.7973318	0.898302	5.3992066	0	0	0	1	0	0	0	1	1	loop_17676	static	0.904067724317552	0.3149576669837969	0.34015529829297125	0.3876813895224171	0.2510986141538322	0.16415464236977512	0.26982684523262457	0.44348824416995736	-1.0109883916383442	0.0650456622516072	0.2946769998589689	0.49393381728243435	-0.25836919695628263	-0.21954297153637267	0.0031831450217865874	0.6320609357161959	6.683634743005681	6.771376531889829	6.79010109202126	6.806348858107188	6.745004691522854	6.748170653103387	6.766332148854739	6.817611996500418	11	24	23	24	36	9	32	28	29	25	24	30	25	36	32	16	34	24	29	33	10	40	23	23	26	18	27	22	26	31	15	26	27	23	37	13	21	39	23	38
chr2	55990000	56000000	chr2	56350000	56360000	0,0,0	2.2251463	0.95604223	1.6110775	0.77352047	0.96067345	2.437276	0.4251541	3.1248496	0	0	0	0	0	0	0	0	1	loop_17677	static	0.955848815765746	0.23231381538580873	0.22646962553572977	0.24445163120576854	0.338494906674641	0.10558100021712662	0.07109916523955495	-0.13146152968409078	-0.30585555708519035	0.355003894261645	0.1855675118869928	0.22932433330742388	0.43379395223797373	0.032820072087243066	-0.14082581666286628	-0.7898283900332117	6.548773661503419	6.617562187268562	6.5999256399954955	6.6044802653875445	6.6257634045199705	6.584026236307145	6.5659515236463	6.498397174307805	8	11	16	22	27	10	13	18	17	22	13	21	10	26	26	8	12	18	21	28	7	23	23	20	17	11	14	18	14	27	9	19	10	23	17	3	11	13	23	13
chr2	55990000	56000000	chr2	56190000	56200000	0,0,0	3.287746	0.9900813	2.1200786	1.6706815	2.8541584	5.16349	1.1153109	6.64854	1	1	1	1	1	1	1	1	1	loop_17678	static	0.8815973400320677	0.095339171278048307	0.1557246424629946	-0.08330269250449335	-0.03957572146213924	-0.12371938898079435	-0.1842899124125584	0.19435009780729595	-0.11100476762293192	0.3453608110256627	0.5823272744726207	-0.428155046925492	-0.19453300464793216	-0.37606040127472384	-0.6430683040744865	0.8251334390473123	6.83515454297412	6.876846481758339	6.898494896428874	6.806180819606912	6.827523699834915	6.810940001453819	6.786547107556354	6.920676805458594	13	37	34	31	56	14	31	44	31	31	33	48	27	43	34	12	21	32	35	42	14	29	29	30	41	16	28	28	40	35	15	26	24	37	32	17	32	35	33	44
chr2	55990000	56000000	chr2	56230000	56240000	0,0,0	2.790716	0.99606305	1.9067724	1.0985875	2.1915007	4.5614085	0.78643787	5.5379305	1	0	0	0	0	0	0	0	1	loop_17679	static	0.9688626656086968	-0.09563164852422423	-0.2751268823025977	-0.09752171963928535	-0.07447072445710105	-0.11040999930374157	-0.09515932497885513	-0.25141065720068645	0.43968599012162196	0.21349240501361483	-0.6208787345666563	0.07156757837899445	0.10746960302871299	0.20689715052502108	0.14259605007002993	-0.5608300425713775	6.988610557018295	6.969839306815776	6.900596894767072	6.958061313954327	6.961040734821436	6.969291982840627	6.963955792407279	6.905580188264273	21	42	38	59	68	22	51	31	32	40	35	32	32	52	35	21	52	34	32	48	21	53	29	33	51	26	47	37	43	44	24	38	36	39	54	16	27	43	31	41
chr2	56070000	56080000	chr2	57660000	57670000	0,0,0	3.1822588	0.992784	1.544357	1.699374	3.1166816	3.4214184	0.96839666	4.931973	1	0	0	0	0	0	0	0	1	loop_17680	static	0.7464479730293042	-1.294210352458612	-0.7282925937174233	-1.2250480477424777	-0.5724818408747331	-0.8371443186607228	-0.4397021769897795	0.029760265574852413	0.6875672993974881	-0.6617209684483005	0.031195878920105953	-0.6369853121175023	0.1434811844029515	-0.10243072943660195	0.2151382587195491	0.3237543885622957	6.233101860007878	6.06884189651475	6.153196366026462	6.071853171497792	6.166865780205001	6.136928899441707	6.175589185493376	6.188811920729353	1	7	5	8	5	0	2	2	3	2	2	4	2	3	4	0	3	3	3	1	1	4	4	2	4	1	4	1	5	3	1	2	4	4	6	0	9	4	8	2
chr2	56350000	56360000	chr2	57740000	57750000	0,0,0	4.1947265	0.99923694	2.1734676	3.998421	5.178739	5.9795604	2.0267055	9.533712	1	1	0	0	1	0	0	1	1	loop_17681	static	0.45853608446903854	0.084031533028701	0.24919051304690917	-0.3704079358174234	0.1059227405568038	-0.28844669222098157	-0.5358731065312086	0.42791122500201434	-0.004280502547732117	0.10061147225396218	0.6000072377137944	-0.6304751769319986	0.20624767177410075	-0.5663284186264338	-0.8578913536719922	1.152109070036296	6.4511318908895134	6.461821360670304	6.512714443326339	6.387316817702292	6.47258667388576	6.393853970194075	6.36414098987065	6.568978765393759	5	11	13	12	21	3	15	14	12	11	11	18	10	20	14	6	7	5	13	11	5	14	11	19	9	5	9	8	7	19	6	9	10	6	7	10	16	16	16	10
chr2	56410000	56420000	chr2	56740000	56750000	0,0,0	3.4276268	0.99131024	1.4336653	2.7341468	2.946927	2.3157473	1.0174618	4.7461004	0	0	0	0	0	1	0	0	0	loop_17682	static	0.6859966625791418	-0.7563226098532425	-0.745411394380909	-0.36638734449440774	-0.5712608262082165	0.12268288293779495	-0.43424039468582104	-0.6931664313245834	0.6657367436332575	-0.900740456531511	-0.3200152880446415	0.18132887724912986	-0.28489308522032064	0.9014435158089112	0.023441599427267167	-0.2663019063221136	6.406191020457024	6.207672608650332	6.281267448161601	6.34480239616608	6.285718457038783	6.436061952545581	6.324793466808933	6.288074502379307	6	12	11	6	16	0	3	12	5	6	5	6	9	6	4	5	10	7	5	8	1	6	9	8	6	7	14	9	11	11	6	6	4	5	13	3	5	4	10	4
chr2	56410000	56420000	chr2	56970000	56980000	0,0,0	4.809684	0.99937636	2.849131	3.3966515	4.5157204	6.73722	1.5977815	9.756466	1	1	1	1	1	1	1	1	1	loop_17683	static	0.9238336179653854	0.004701855987967109	0.01770243905605402	0.14637256140598037	0.015345752419537274	-0.12851161764877828	0.01627234913667724	0.41827957452097564	-0.07898031528005185	0.014826497657357315	-0.016184112158330648	0.21988268672302275	-0.25094190673290495	-0.4934214321342096	-0.14296830207625813	0.7477868840013768	6.59466564056357	6.6044453158832965	6.6012123556539954	6.625823112320114	6.57673806708344	6.551458762139052	6.587994678022211	6.6808588979697925	12	17	15	18	30	11	15	19	19	12	18	17	20	16	20	11	21	22	25	10	6	21	11	21	22	9	8	19	15	29	8	25	17	13	21	6	23	25	15	35
chr2	56410000	56420000	chr2	57600000	57610000	0,0,0	4.2450557	0.9996727	2.1340623	3.4459338	4.5129	4.9624705	1.2437108	8.025522	1	0	1	1	1	1	1	1	1	loop_17684	static	0.8319851373281155	-0.1603502983151239	0.15358529205653246	-0.045450246716411895	0.25577760524100795	-0.44194446586009	0.20093217213146825	0.6606954814192826	-0.1967048555924521	-0.30009214804332623	0.17616403007228493	-0.31624627963708407	0.31272849054273766	-0.8004115837554769	0.28571387735304266	0.8388484690602791	6.26847256215863	6.257417854658356	6.3083416444149	6.255690570816633	6.322943827426424	6.203921096136237	6.320055284357293	6.379199314292235	3	6	3	5	15	2	6	4	7	4	5	5	9	7	8	7	8	1	1	9	4	5	8	10	5	1	6	2	7	6	5	6	5	8	8	2	9	9	11	10
chr2	56410000	56420000	chr2	57740000	57750000	0,0,0	4.786443	0.9996466	2.5673273	4.618412	5.2109604	6.275774	1.7409785	10.381029	1	0	1	1	1	1	1	0	1	loop_17685	static	0.947452457599008	-0.2778293503973849	-0.16697073918502087	-0.2187938092198245	-0.37568281168831563	-0.3170222573970284	-0.24154124232882673	0.21296804554334622	0.31849702598631047	-0.07585771357785778	0.10172198986171996	-0.1856503113388906	-0.41063264258273635	-0.31608969499020745	-0.02356402565039072	0.5915753722920802	6.473738325604738	6.430578514872051	6.450013570727825	6.4185623597107035	6.393939364573344	6.404286535064343	6.436301751965533	6.503625147187706	11	10	5	24	16	7	11	8	10	8	18	10	10	11	9	6	4	18	9	12	4	8	7	14	11	4	10	8	12	16	11	14	8	8	8	4	14	9	13	23
chr2	56410000	56420000	chr2	56840000	56850000	0,0,0	1.9574696	0.9598371	1.3167958	0.9948859	1.146787	2.3308012	0.56185204	3.2151444	0	1	0	0	0	0	0	0	1	loop_17686	static	0.9968413850439787	0.42512552117969843	0.1819480215198166	0.29055531572174226	0.2488344814041141	0.3081084898008955	0.3553621766211383	0.20350475743381363	-0.4633986675035172	0.09954032504352209	-0.24065217318423668	0.05262516879381639	0.1406721925256619	0.03489172843350048	0.26249728341087497	0.11382414248036449	6.35945352877872	6.411064901989565	6.379875373067218	6.406763626592931	6.414835953900314	6.405137789298187	6.426005121990223	6.412374470952399	5	5	10	8	16	2	7	17	8	15	11	10	8	16	3	4	7	11	10	15	9	7	8	8	12	3	11	10	12	15	6	9	8	11	16	7	6	9	8	11
chr2	56410000	56420000	chr2	57240000	57250000	0,0,0	2.9640908	0.99649006	1.3379618	3.1816719	3.2547174	2.8245978	1.3601336	5.652751	0	1	0	1	1	0	0	0	1	loop_17687	static	0.8709955371688968	0.6200025584772885	-0.3681826068715055	-0.0407425257430141	-0.4071787286972858	-0.3591506722082277	0.07365691501004802	-0.22511943953200572	0.2314446120753733	0.8727240538936681	-0.4428543790074141	0.08152752216091155	-0.585184476953566	-0.351714280212223	0.2479512686396107	-0.053894320596372204	6.24248088937868	6.301759210091441	6.180150321387351	6.2286229161508535	6.166993671348472	6.188575091704102	6.244006724791298	6.216104848514508	4	5	4	5	6	1	12	6	6	7	2	6	5	5	1	2	5	4	6	4	3	1	1	8	3	2	5	2	4	5	3	5	5	3	7	4	4	5	2	2
chr2	56410000	56420000	chr2	56700000	56710000	0,0,0	2.9232678	0.96201396	1.5564221	1.4090848	1.6851109	2.0183554	0.5204656	3.2708752	0	0	1	0	1	0	0	0	0	loop_17688	static	0.8026051576096063	-0.03963008850784323	0.2181903760099867	0.06544531920165422	0.29422133243956755	-0.2844220955581433	-0.18934734790976063	-0.3720195670408754	0.0037050344273798497	-0.08397589797649133	0.6299791347042079	0.1794648382544113	0.49477188355654406	-0.34447881141458436	-0.2217060190595824	-0.6577601624918576	6.486368976494477	6.477839321147789	6.547293308404105	6.50346699894183	6.534140263368604	6.452497436572469	6.464440849764236	6.422021232933053	5	15	10	19	22	4	12	18	10	13	12	17	11	22	19	5	13	17	19	11	3	26	11	18	18	10	10	8	13	13	10	13	7	11	14	4	11	8	12	10
chr2	56420000	56430000	chr2	57070000	57080000	0,0,0	2.3373435	0.9798021	1.4870796	1.3047113	1.5658567	2.742838	0.9532599	3.9025812	0	0	0	0	0	0	1	0	0	loop_17689	static	0.9782983203007969	-0.34383574180769916	-0.12957764341799768	-0.35677823965344757	0.11947681876046339	0.278723919276125	0.1956541290268497	0.06967511048348235	-0.039126197608065974	-0.4258124336325562	-0.12549152692827514	-0.5119638061791927	0.038675538234873255	0.5964759746286243	0.346173811564274	0.12106863992030455	6.247730080246358	6.212779902312583	6.23992405213922	6.204993212435281	6.254762098089101	6.30517823056883	6.282554965706221	6.2622091011012255	3	4	3	6	12	2	6	4	3	3	4	6	3	7	5	2	2	6	3	6	3	5	1	8	9	4	8	8	6	5	8	7	5	1	7	2	4	9	5	4
chr2	56420000	56430000	chr2	57370000	57380000	0,0,0	3.1998827	0.99579984	1.4831779	2.5443883	3.3157983	3.2115195	1.1822615	5.473198	0	1	0	0	0	0	0	0	1	loop_17690	static	0.9155859327725067	0.47915846519260596	0.771570551002517	0.6657752351508245	0.46475192931354764	0.40986505185233973	0.807741073940309	1.1246958841003576	-1.176233785018857	0.0062773094728742875	0.22090701009326816	0.14084899554350813	-0.13794031452738098	-0.26728279952545825	0.41183687172356387	0.8015867122384565	6.072339897711342	6.212713498388365	6.238191774261342	6.228688242482442	6.195593703693582	6.180239707926213	6.260856688170949	6.307123136520753	0	0	3	6	7	2	4	6	3	3	2	3	9	7	5	2	8	2	6	4	1	7	2	5	4	1	9	1	5	4	4	4	5	6	5	3	6	5	8	6
chr2	56430000	56440000	chr2	56770000	56780000	0,0,0	2.5154219	0.9724852	1.3717282	1.6419914	1.7318517	2.1338549	0.728652	3.5934029	1	1	0	0	0	0	0	0	1	loop_17691	static	0.948871860387263	-0.5081969359008821	-0.5910398554552896	-0.07712510062048719	-0.7869601774656366	-0.5176537426209007	-0.600147132840952	-0.3085752961171222	0.6003384209060204	-0.5540646827934408	-0.07647589887023269	0.5589627584911017	-0.7604295188294569	-0.012240228343501731	-0.11701090501216785	0.360920054451664	6.298501025992327	6.1642372091226845	6.219783571409973	6.293688795027655	6.140235774558725	6.227254554705549	6.215069113675054	6.270655272974302	3	6	6	8	11	0	4	7	2	7	4	5	3	5	5	4	5	5	6	8	1	4	0	7	5	2	6	5	5	4	3	3	5	2	7	6	3	5	3	5
chr2	56440000	56450000	chr2	57330000	57340000	0,0,0	3.2336025	0.9941283	1.6233374	2.6088681	2.6935096	2.8191452	1.5483259	5.1381392	0	0	0	0	0	0	1	0	0	loop_17692	static	0.8427518713358174	-0.6821853888317777	-0.3208224249525767	-0.4165591432501505	-0.10162381025738879	0.15984478969660376	0.5213611562025681	0.6829422293192361	0.06010096996573378	-0.7815363333440515	-0.2341574520372085	-0.508575130723825	0.014055469128115094	-0.13126400150326514	0.6925819935986659	0.8887944849158528	6.145758416988959	6.0517169913888615	6.112879074080597	6.082216662122295	6.140613463783806	6.124376005995416	6.216429496910849	6.238353551763755	1	4	2	4	4	0	2	3	1	2	1	3	3	4	1	1	4	0	2	3	2	1	3	4	2	0	4	6	4	2	4	3	3	4	5	3	6	5	2	4
