## Supplemental_Table_S1 for "Temporal analysis suggests a reciprocal relationship between 3D chromatin structure and transcription" (part 14 of 32)

chromosome1	x1	x2	chromosome2	y1	y2	SIP_color	SIP_APScoreAvg	SIP_ProbabilityofEnrichment	SIP_RegAPScoreAvg	SIP_Avg_diffMaxNeihgboor_1	SIP_Avg_diffMaxNeihgboor_2	SIP_avg	SIP_std	SIP_value	call0000	call0030	call0060	call0090	call0120	call0240	call0360	call1440	callMEGA	name	cluster	adjusted_pval	m0v30_LFC	m0v60_LFC	m0v90_LFC	m0v120_LFC	m0v240_LFC	m0v360_LFC	m0v1440_LFC	m0000_ZSCR	m0030_ZSCR	m0060_ZSCR	m0090_ZSCR	m0120_ZSCR	m0240_ZSCR	m0360_ZSCR	m1440_ZSCR	m0000_VST	m0030_VST	m0060_VST	m0090_VST	m0120_VST	m0240_VST	m0360_VST	m1440_VST	m0000_r1_RAW	m0000_r2_RAW	m0000_r3_RAW	m0000_r4_RAW	m0000_r5_RAW	m0030_r1_RAW	m0030_r2_RAW	m0030_r3_RAW	m0030_r4_RAW	m0030_r5_RAW	m0060_r1_RAW	m0060_r2_RAW	m0060_r3_RAW	m0060_r4_RAW	m0060_r5_RAW	m0090_r1_RAW	m0090_r2_RAW	m0090_r3_RAW	m0090_r4_RAW	m0090_r5_RAW	m0120_r1_RAW	m0120_r2_RAW	m0120_r3_RAW	m0120_r4_RAW	m0120_r5_RAW	m0240_r1_RAW	m0240_r2_RAW	m0240_r3_RAW	m0240_r4_RAW	m0240_r5_RAW	m0360_r1_RAW	m0360_r2_RAW	m0360_r3_RAW	m0360_r4_RAW	m0360_r5_RAW	m1440_r1_RAW	m1440_r2_RAW	m1440_r3_RAW	m1440_r4_RAW	m1440_r5_RAW
chr2	56750000	56760000	chr2	57740000	57750000	0,0,0	2.4423265	0.97750854	1.5145937	1.3590945	1.5728885	2.586929	0.7953223	3.7950132	1	0	0	0	0	0	0	0	0	loop_17693	static	0.7014425036966974	-0.05755679123875893	-0.4269464702832155	-1.1526269382667376	-2.3364106962820466	-0.3059686471299707	-0.39281294853283116	-0.5425872754510304	0.44552254667677943	0.5514970447910161	0.18226784952851308	-0.4386798732760325	-1.3181794890357121	0.3321860494807532	0.27415673482160513	-0.028770862986912397	6.163037114160236	6.17636025041291	6.129940678115011	6.05187499944773	5.941304122270194	6.148788425830372	6.14149296815319	6.103408846670044	1	2	6	5	3	3	3	4	1	3	3	1	3	4	2	2	1	1	0	3	0	0	2	0	1	3	4	3	1	2	4	1	2	2	3	2	0	3	2	3
chr2	56770000	56780000	chr2	57570000	57580000	0,0,0	2.7564461	0.97465986	1.5552121	1.2929397	1.856431	2.5264666	0.87362576	3.6757462	0	0	0	0	1	0	0	0	0	loop_17694	static	0.7827497246794178	0.38794224014336154	0.8233025582178332	0.5491419487646391	1.5599152587486629	0.04021912112345438	0.019773554020140423	0.3294862282884465	-0.48653046531962685	-0.10400832491063047	0.1636037513581881	-0.07620290695865568	0.9621086460657295	-0.3637464010695866	-0.25737915369636927	0.16215485453096246	6.023497070662211	6.077675183066232	6.1155781319864255	6.081613373565825	6.228673514895165	6.040887459692369	6.055952670501163	6.115372919040887	0	0	4	3	2	0	2	2	2	4	2	5	0	5	3	0	2	7	2	1	1	9	7	3	3	0	1	1	2	5	2	1	1	0	4	2	3	1	1	2
chr2	56880000	56890000	chr2	57460000	57470000	0,0,0	2.229199	0.94340163	1.3275291	0.86840236	1.3809556	2.1001596	0.5425572	2.872073	0	0	0	0	0	0	1	0	0	loop_17695	static	0.9241587056079077	-0.4270215636525362	-0.5445210951979542	-1.0630925735086707	-0.471625461173924	0.0060031639169031365	0.35092586988240065	0.1516416258991579	0.31003145935238496	-0.29638525042762487	-0.33580952873061987	-0.9436290642794031	-0.062187227587295196	0.3400041012536638	0.5185712819335022	0.4694042284854085	6.1478839167655295	6.075511346748355	6.070806271350786	5.998266281629413	6.103461620104187	6.151460990235994	6.172772022036567	6.16690419887005	2	2	2	3	6	1	0	1	2	5	2	4	0	2	2	0	3	2	0	1	2	3	1	1	2	3	1	2	3	5	3	1	1	8	4	3	2	4	1	3
chr2	56890000	56900000	chr2	57750000	57760000	0,0,0	2.9396636	0.98273516	1.598058	1.9006503	1.9444859	2.3700376	1.0081445	4.059504	0	0	0	0	0	0	0	1	0	loop_17696	static	0.6477202850965671	0.5056241020442876	0.34376837814741557	-0.4797541443758046	0.6728103801986073	0.06850092678193072	0.3978904155339189	1.1887453812064586	-0.19060861075496668	-0.16198828037424098	0.09155875160352166	-1.0708614615503307	0.3310965477373177	-0.16516160916330014	0.0805870368524336	1.0853776256495693	6.158537486427805	6.162336623376984	6.195993114574938	6.041690437997884	6.227789983440914	6.161915387475998	6.194536700677816	6.327915211732932	2	4	2	2	6	0	5	2	6	6	2	4	3	5	6	0	5	3	0	2	1	6	5	6	4	2	3	1	4	6	3	2	1	6	7	6	4	7	5	7
chr2	56970000	56980000	chr2	57740000	57750000	0,0,0	4.2021003	0.99724597	1.9495934	2.9946575	3.4403782	3.2333777	1.4919597	5.8952956	1	1	1	0	0	0	1	1	1	loop_17697	static	0.9940266417786022	0.14849412616349641	0.3591061111079683	0.43049034482630194	0.4150450396366907	0.005763231418988292	0.04453829099146903	0.2695887005467895	-0.22512095531844833	-0.41900199659389875	0.2758208912761434	0.33331058942051445	0.30637088168352816	-0.36201187251557554	-0.15209262172349194	0.24272508377122282	6.251189395589578	6.227015169841432	6.313649764105272	6.320817916968451	6.317458916149502	6.234121032878999	6.260294996687662	6.309523184648725	2	5	3	12	7	0	7	7	7	6	3	7	10	9	7	3	14	6	5	6	2	8	10	8	5	1	5	2	13	7	6	4	3	2	11	5	4	7	3	9
chr2	56990000	57000000	chr2	57590000	57600000	0,0,0	2.0701663	0.94681287	1.485592	0.8381474	0.87557054	2.1892228	0.44884267	2.9342427	0	0	0	0	0	0	0	0	1	loop_17698	static	0.9728637402273369	-0.05059398510585963	-0.19497082425552886	0.34863971231721874	-0.2242930497818007	-0.338307281662861	-0.30428686068837985	0.30494279665675195	0.031183926884510348	0.13607608173728097	-0.12259599922821801	0.48384821013357415	-0.1400052070308665	-0.2224849839197225	-0.714173781154253	0.5481517525776828	6.212513418235386	6.223696482421325	6.196118190330674	6.260774165107843	6.194262109782452	6.1854685385159955	6.133047197885721	6.267629879374987	1	5	5	7	5	4	2	4	6	2	2	3	5	6	4	2	4	4	10	6	2	2	4	5	4	4	4	1	5	3	0	7	3	2	5	4	5	8	4	2
chr2	57000000	57010000	chr2	57400000	57410000	0,0,0	2.5071933	0.9496384	1.3519173	1.2372819	1.53325	1.8890305	0.7034472	2.9888368	0	0	1	0	0	0	0	0	0	loop_17699	static	0.6522851882329066	-0.5641218504190242	0.7676540041560487	-0.4351990083400078	-0.4167894392141162	0.7088724382886569	0.21584089787834385	0.14791553379674635	-0.12397058420289855	-0.21194617177648487	0.7096557714833707	-0.6687160886615001	-0.4733484400778311	0.6412786938843995	-0.022034911453245615	0.1490817308042067	6.142444179657378	6.129337285112302	6.266640596360328	6.061286189381144	6.090392709020627	6.256453552771212	6.157630893948926	6.183124418309874	5	0	1	6	6	2	2	1	2	3	2	4	5	11	9	0	4	3	0	5	0	3	1	5	3	1	6	8	7	6	0	4	5	7	3	1	2	6	2	6
chr2	57010000	57020000	chr2	57310000	57320000	0,0,0	2.346899	0.9255589	1.3896697	1.0523312	1.1295415	1.6626115	0.8422953	2.5980167	0	0	0	0	0	1	0	0	0	loop_17700	static	0.9675808792280376	-0.31230207338317256	-0.3298794461238618	-0.5523977603558538	-0.5096379738854353	0.2647045878431357	-0.5019945779484208	-0.22768936319529665	0.2146285860662338	-0.03265387098422364	-0.30023746763366127	-0.10152040777641261	-0.054670205477536565	0.7229332185573641	-0.15231610285116354	-0.2961637499005798	6.214257762625906	6.184297992414465	6.151878615950844	6.175954393591639	6.181630579892827	6.275841953306031	6.169800186898929	6.152372171574018	1	10	2	8	4	1	4	5	6	1	7	0	8	2	2	2	4	3	3	3	3	3	3	4	2	3	5	7	5	8	1	5	5	3	2	0	5	3	3	7
chr2	57030000	57040000	chr2	57440000	57450000	0,0,0	2.4661863	0.9611657	1.3336496	1.5503907	1.555942	1.8706635	0.6183284	3.2487886	0	1	0	0	0	0	0	0	0	loop_17701	static	0.9862201247407728	0.8295992699178567	0.15736554531936675	0.18469188747104726	0.2252351700950432	0.5050322565558609	0.5593183643529751	0.15857686802199936	-0.6212573319716522	0.5967810243825133	-0.14546131126999554	-0.2516591825215651	-0.15283433654874967	0.36427228268379974	0.3000270985003467	-0.0898682432546745	6.093327144118402	6.20836739106623	6.138264720536067	6.12823463464396	6.137568359338248	6.186407603902704	6.180339829587456	6.143515327169025	1	0	4	3	5	1	5	2	6	5	1	4	4	3	2	1	2	1	2	7	1	6	3	2	1	2	4	5	3	3	2	4	7	1	3	1	2	2	3	4
chr2	57030000	57040000	chr2	57550000	57560000	0,0,0	3.1172152	0.9930238	1.3418121	2.2902796	3.273985	2.9299593	1.4508443	4.9657636	0	0	1	0	0	0	0	0	0	loop_17702	static	0.06610380118872466	-0.8807300952213144	0.3507823434226861	-1.0376925963426964	-0.9941533189531062	-2.3997817369523715	-0.35633747028155227	-0.9217684904526755	0.689270191104235	-0.1273467187615831	1.1181080306842195	-0.12617523511390172	-0.3856963473655517	-1.3405992836416694	0.18862221060214143	-0.016182847507902866	6.256303774182397	6.144029773804969	6.315263292631226	6.144190837277833	6.10851012444557	5.977223628497931	6.187471313241701	6.159313332560988	2	5	10	4	7	1	2	5	1	4	5	10	7	5	8	2	3	3	2	2	3	5	0	1	3	0	3	0	1	1	1	3	2	4	10	3	3	1	2	3
chr2	57040000	57050000	chr2	57740000	57750000	0,0,0	3.223251	0.9907248	1.6449845	2.0768938	2.542808	2.8347673	1.1741631	4.6808953	0	0	0	0	0	1	0	0	0	loop_17703	static	0.7808435664678363	-0.0683287285476057	-0.21475564668382977	0.34063619254245275	0.1476180241869187	0.7014327045396839	-0.23542390293288423	0.6099352098287293	-0.26621814477475714	-0.2609379765947894	-0.5089774171544036	0.23673092130215595	0.06389989100063284	0.7442660452099268	-0.614604817003014	0.6058414980142379	6.247227228668386	6.247766429585918	6.222437104955464	6.298587448391926	6.28093826621813	6.350415987779909	6.2116506320679274	6.336280331430933	3	6	3	12	3	2	6	6	5	3	3	5	3	4	8	2	10	7	5	7	4	7	7	5	3	3	4	11	16	8	2	7	6	1	5	2	4	11	10	8
chr2	57050000	57060000	chr2	57570000	57580000	0,0,0	2.1424007	0.9499372	1.4413704	0.7495346	1.1563989	2.3285346	0.5328916	2.9947877	0	0	0	0	0	1	0	0	0	loop_17704	static	0.7307952719001067	0.9974644916166846	0.30230808110669044	0.1981976504409706	-0.5268788023711837	0.7131144751100233	0.29213776457094753	-0.09756752735405698	-0.3953137539673008	1.0965594798676424	0.10395945299432283	-0.01594451597709732	-0.7983495914268673	0.49574153541179167	-0.04278103143127145	-0.44387157547119355	6.151690198359622	6.301366170131712	6.201781051078827	6.189751380817236	6.111254604193441	6.24108758368414	6.187058939235416	6.1468185115729055	1	2	2	8	4	3	4	8	5	8	3	5	4	5	3	3	1	4	3	6	1	2	4	1	2	1	5	10	5	5	1	2	5	3	8	1	2	1	6	3
chr2	57060000	57070000	chr2	57750000	57760000	0,0,0	2.7686372	0.98073864	1.6395552	1.6619637	1.6860203	2.4727626	0.6426702	3.950064	0	0	0	1	0	0	0	0	0	loop_17705	static	0.9728637402273369	0.37048700518870764	0.12473472946734752	0.8487104987290512	0.41155730809597635	0.31846809907648177	0.5566734293441178	0.1433456888104772	-0.2677193098080084	0.004253864877056879	-0.08813340912975162	0.7525927870925819	0.21118408397650745	-0.329343488751795	0.37131655866698693	-0.654151086923567	6.155894773925625	6.186194583779953	6.175901962683746	6.26956503778145	6.209248130509654	6.149029387636746	6.227088064687879	6.112843434830034	2	5	1	3	5	1	2	5	7	2	4	2	4	4	3	4	3	6	5	7	3	3	5	5	2	0	5	4	6	4	3	3	3	7	5	0	1	3	3	8
chr2	57250000	57260000	chr2	57730000	57740000	0,0,0	3.3602405	0.9761301	1.9274238	1.5218049	1.7279088	2.3828106	0.608436	3.7355258	0	0	0	0	0	0	1	0	1	loop_17706	static	0.7956146438250258	-0.8762129985204631	-0.4061722297537607	-0.05603364361932665	0.14724001409237347	-0.04584124697737101	0.21570772303802763	-0.18073538156858254	0.28341663695837804	-0.8847356440616464	-0.22533928144516538	0.162468268545549	0.3855244310627482	-0.004063534788788625	0.4529438724358538	-0.1702147487069183	6.3516759433551835	6.210688509918987	6.2902728263586924	6.337078360216511	6.363999607023448	6.316979189997789	6.372136640317255	6.296925954136989	4	8	8	7	16	1	4	5	6	3	6	5	6	7	7	9	1	8	7	10	4	9	3	10	15	1	5	9	11	14	2	9	7	12	15	1	5	9	11	5
chr2	57290000	57300000	chr2	57720000	57730000	0,0,0	2.311149	0.93408597	1.7136464	0.6029148	0.7971703	2.1837623	0.38607696	2.7196863	0	0	0	1	0	0	0	0	0	loop_17707	static	0.9030949501599955	0.7334554350776005	0.8291819870249183	0.7153608329647526	0.5204029708375221	0.1748464893333548	0.6452497722491103	0.32863460023955116	-0.40634491960150443	0.26622288195589194	0.43792604216613934	0.2778636481925237	0.12855733468923702	-0.31881676085178245	0.13326370073499186	-0.5186719272854818	6.228802166917976	6.3156133321489945	6.337775783841127	6.317115854985865	6.297844258841128	6.240099795846977	6.2984517293734505	6.214303645874626	2	5	4	8	5	1	7	8	6	12	3	5	9	15	10	3	4	9	3	17	4	3	4	7	12	2	2	6	4	13	2	12	4	4	12	0	6	4	6	10
chr2	57360000	57370000	chr2	57720000	57730000	0,0,0	3.0475442	0.9568321	1.740052	1.3350189	1.4394267	1.9563007	0.5344753	3.1429842	1	0	0	0	0	0	0	0	0	loop_17708	static	0.9843644935481559	-0.4065985162677527	-0.10161990972160899	-0.2633967523600911	-0.5838312281095668	-0.4260985252446445	-0.5237250573611096	-0.15159326309783766	0.47977546920829944	-0.10235851565534089	0.2874100441567032	0.17083041637634153	-0.6441612568836418	-0.1898396003066211	-0.14722733089267423	0.1455707739969072	6.318681506962037	6.248904245401492	6.295623700807368	6.2816499294905	6.183961272525989	6.238418359533236	6.243526062477743	6.278622192373162	4	6	5	8	15	3	5	6	1	8	2	9	7	6	10	4	9	3	7	4	0	4	4	6	8	2	7	1	8	9	5	3	2	9	4	1	6	7	10	4
chr2	57390000	57400000	chr2	57720000	57730000	0,0,0	2.8193204	0.9440136	1.7430937	1.0752007	1.1819533	1.9272112	0.62924945	2.882945	0	0	0	0	1	0	0	0	0	loop_17709	static	0.9181590987123174	0.4184350242470244	0.5683983247014136	-0.0025626341628055328	0.25592112799393835	0.17786664150640732	-0.04788303347407062	-0.07492049558006757	-0.27387389808078516	0.503379578439945	0.8133944958796576	-0.51204203253982306	0.2376488597751996	-0.12493166401410241	-0.26141931502558097	-0.3821560244345448	6.320191764180816	6.396666453744382	6.427169108653568	6.2967581808043604	6.37052096217533	6.334846328563263	6.32141718214492	6.309537785461731	5	5	4	10	14	4	7	9	10	11	9	9	10	17	10	1	8	6	7	11	10	6	4	6	12	2	5	11	14	8	5	8	7	5	7	3	9	3	7	7
chr2	57400000	57410000	chr2	57580000	57590000	0,0,0	2.1491337	1	1.3711066	0.6802639	0.847758	1.4953477	0.4673159	2.1000268	0	0	0	0	0	1	0	0	0	loop_17710	static	0.7026833010726353	0.5156120251474453	0.7900991006411677	0.3150604539484508	0.2940723760513515	0.939185768988932	0.094032269823875	0.24885408297069508	-0.6833996671851651	0.027536322771715062	0.7892701448898128	-0.11146854905167164	-0.1405507707692537	0.9448076219365814	-0.5165380526170114	-0.30965704997497334	6.261367603408673	6.3281547766531006	6.39971403017609	6.3150962979891485	6.312364238552542	6.414325624710999	6.277043016831876	6.296477955503742	2	11	4	7	5	2	8	6	4	15	11	8	7	12	11	3	5	8	8	8	3	6	6	8	8	3	11	8	18	14	2	8	6	6	6	2	3	7	8	9
chr2	57410000	57420000	chr2	57750000	57760000	0,0,0	3.8834765	0.9872012	1.6046728	2.3308332	2.8310747	2.2870054	0.91980356	4.358857	0	0	0	0	0	0	1	0	0	loop_17711	static	0.8685891060380865	-0.035639265834855695	-0.05319341944019785	0.12367200793240621	0.45850200825705967	-0.08076098265159902	0.8005163978279987	-0.559673182375946	-0.3461200788807227	-0.08237743502005367	-0.008317755127637376	0.02481072911746194	0.38211632411875157	-0.08742586844836572	0.9275541072911405	-0.8102400230505948	6.129537538225975	6.159590841806514	6.168029894400754	6.171804863740589	6.2125196050520906	6.159015576084572	6.274671887451427	6.076651370954185	0	3	3	7	5	1	3	1	5	4	3	4	3	3	3	2	3	2	1	9	1	4	4	3	9	2	3	1	3	7	4	2	6	7	8	0	2	2	2	4
chr2	57470000	57480000	chr2	57730000	57740000	0,0,0	2.0677388	1	1.6241983	0.38083267	0.48449066	1.6751442	0.18940172	2.013662	0	0	0	0	0	0	0	0	1	loop_17712	static	0.7282829656037211	0.6591310558641412	-0.03845843689310908	0.39176216758520366	0.44464269149272295	-0.10208237811769072	-0.06801919589948807	0.41327738048497786	-0.38242457846022543	0.973291643658439	-0.6464572066653709	0.3688092365360878	0.5101378221298152	-0.6916669785204204	-0.6296427891206534	0.4979528504423664	6.349427775248852	6.468890292576559	6.326161842520878	6.415624727956925	6.428078269730591	6.322178064009195	6.32764348935413	6.4270045587521425	5	6	6	11	14	4	13	14	9	15	3	9	4	11	13	4	13	13	9	9	5	8	9	12	15	3	11	5	5	13	3	6	5	9	13	4	12	11	9	10
chr2	57600000	57610000	chr2	57720000	57730000	0,0,0	6.48614	1	4.0592027	1.5636199	2.3094225	3.8974833	0.8234955	5.287368	1	1	1	1	1	1	1	1	1	loop_17713	static	0.3864778139744076	-0.3047434862890609	-0.02408078403051324	-0.23598358449863419	-0.2762067117643339	-0.0637644232185271	-0.25027062798857136	0.21769576003034427	0.44274529408102564	-0.5216158680231934	0.33661360300783905	-0.3214657190291364	-0.5775678586999082	0.07782837394968611	-0.5149106327811201	1.0783728074948058	7.0361171465143135	6.924650932316974	7.0238498567527925	6.947785397137935	6.918183690766173	6.993938024021617	6.925425960612499	7.109586501507113	31	42	33	67	71	18	40	47	24	36	31	47	44	56	58	19	38	39	42	45	18	57	26	45	29	17	44	38	49	76	14	47	39	34	52	16	49	61	54	58
chr2	57960000	57970000	chr2	60780000	60790000	0,0,0	3.3657353	0.997655	1.771471	2.4949374	3.2347443	3.8383646	1.060029	6.056087	0	0	0	0	0	0	1	0	0	loop_17714	static	0.937533169592986	-0.36036262390778906	-0.11170964779520698	-0.154756363767395	0.3145145591713431	-0.11043196351097916	0.8104255903501011	0.16238826238706022	-0.0920084263691723	-0.5568579726333996	-0.4741186729651542	-0.12385527955295027	0.3717430440351208	-0.03959761315452268	0.8083620097895868	0.10633291085049139	6.134706614676252	6.084371662190911	6.09333085931381	6.131258165915366	6.18492266504223	6.140381775196636	6.232200746890583	6.15618345995891	1	4	4	1	4	1	2	0	3	3	1	0	3	3	6	4	1	2	1	3	4	3	3	3	2	3	3	3	2	1	2	4	6	7	3	1	4	3	3	2
chr2	57970000	57980000	chr2	58960000	58970000	0,0,0	2.4361017	0.98698586	1.4935678	1.3788327	1.9355767	3.116539	0.7972287	4.342168	0	0	1	0	0	0	0	0	0	loop_17715	static	0.1270222169122279	1.1881389068216113	1.8129652870206103	0.548714367176118	1.8557684190619472	1.6863010100703357	1.521736886018566	1.809586465973847	-1.3122641964689763	-0.262212359214599	0.5512554097178268	-0.7604402921105942	0.6660027272417759	0.31251783637770686	0.2536513026380326	0.5514895718188104	6.074608334094545	6.20719464514559	6.309908327285023	6.144285175973103	6.324397062977619	6.279763782953563	6.272330915093142	6.309937894100732	2	4	0	3	1	1	2	6	6	4	5	5	5	13	8	1	4	2	3	3	10	7	4	3	7	3	10	2	6	10	4	4	5	5	8	3	5	10	6	5
chr2	57970000	57980000	chr2	59230000	59240000	0,0,0	2.3360536	0.982629	1.4779121	1.1830653	1.7350186	3.0017583	0.8324885	4.053372	0	1	0	0	0	0	0	0	1	loop_17716	static	0.9378890021986356	0.4138214464699472	-0.28653490687388	-0.6493662935417012	-0.2881352239095941	-0.2107704780369569	-0.5528936538226812	-0.010932452379128712	0.4345429390767074	0.7392620742889872	0.029753257911731616	-0.40593317527073836	0.05516681304877191	-0.42199930626736165	-0.25938011036540715	-0.17141249242267365	6.2140409483594095	6.245544179330436	6.172191975496106	6.127148757826404	6.17481934281493	6.12548776914171	6.142300071018496	6.151394557927204	3	4	4	4	6	1	9	3	5	6	3	2	3	5	4	1	4	2	1	4	2	3	3	5	2	0	5	1	7	5	1	3	4	2	3	0	3	5	3	7
chr2	57980000	57990000	chr2	58980000	58990000	0,0,0	2.8116102	0.98760724	1.5897757	1.872622	2.045295	2.7265437	0.7857549	4.3910966	1	0	0	1	0	0	0	1	1	loop_17717	static	0.9539390930332787	-0.33138281453465357	-0.33722940525424483	0.24457050642300304	-0.02169031468304494	-0.1180744299631648	0.200124962579278	0.2672977728790857	-0.19848121523026369	-0.5806356092889976	-0.40019556357782465	0.385987032216297	-0.005652312372832679	-0.0933660529591647	0.3021514105304978	0.5901923106823009	6.299172408585709	6.254791524019252	6.275746637879968	6.367048686409428	6.321566282401738	6.31137978852289	6.357312571618025	6.39076373726939	1	12	5	7	14	2	1	9	9	4	9	2	6	7	6	5	12	3	10	10	3	6	5	9	10	4	11	5	5	8	5	4	5	14	12	7	8	8	8	6
chr2	57980000	57990000	chr2	58780000	58790000	0,0,0	3.1875231	0.99772644	1.8900223	2.4602304	2.6414015	3.900177	1.188295	6.0870485	1	0	1	1	1	1	0	1	1	loop_17718	static	0.4081146246588501	0.9578892687958672	0.5982462402439037	0.6887539450804064	1.1852384200047128	0.8754072689229095	0.6545435981055172	0.3257166927942315	-1.00031166482663	0.571799685638027	-0.10005276133761792	-0.10907578898848	0.9221994760085764	0.21457015349094732	0.04076635447513296	-0.5398954544599525	6.295787588070518	6.464403830942424	6.392344536071328	6.391376774454844	6.501985835638162	6.426089304725355	6.40744804017482	6.345169364702564	5	8	5	4	10	6	9	11	11	14	7	11	8	12	10	3	8	7	12	16	6	11	9	20	18	3	11	12	21	9	8	7	8	9	13	5	4	4	13	7
chr2	57980000	57990000	chr2	60800000	60810000	0,0,0	5.55479	0.99981475	2.6922786	4.0933566	4.8735747	4.955996	1.7268735	8.594535	0	1	1	0	1	0	0	0	1	loop_17719	static	0.8954510013753616	-0.4803947460101605	-0.4434648140953389	-0.9685054542051529	-0.607194964760137	-0.6277016487266466	-1.357504410695696	-0.6273645676430958	0.7174430581477708	0.3456361265887138	0.09757518615642928	-0.29454401239066236	0.10510442369903789	0.11700842989493845	-0.5842109931055041	-0.504012218990709	6.249871698343292	6.209991351488927	6.18338411126353	6.141325052330064	6.184191704073834	6.1854685385159955	6.110255110694697	6.118857303546728	1	6	6	7	9	3	5	4	2	3	2	3	5	10	1	1	2	5	2	3	3	1	3	4	5	4	4	1	5	3	1	2	2	3	2	0	3	9	1	3
chr2	57980000	57990000	chr2	58660000	58670000	0,0,0	2.3735085	0.9869011	1.481302	1.4620249	1.8155335	3.0360994	0.73246247	4.335677	0	0	1	0	1	1	0	0	1	loop_17720	static	0.9954156969755559	-0.08142641206632059	0.1283658086933268	-0.056092051394263945	0.053768428310255294	0.021118971361607994	-0.3039966030961369	-0.1676691994649466	0.14034337330911167	-0.11485905760211534	0.4451276647380799	-0.02470850452843683	0.17865904995563214	0.1675948764304683	-0.5945542654058578	-0.19760313689692557	6.406553600683804	6.386772111386325	6.430178325485265	6.393759945296924	6.409523561215929	6.408665944658782	6.3495895281901555	6.380358374992218	6	11	7	13	14	4	13	7	10	6	9	9	9	18	11	5	7	12	11	8	7	15	4	8	12	6	7	8	13	15	4	6	9	10	8	6	6	11	10	4
chr2	57980000	57990000	chr2	58440000	58450000	0,0,0	2.4288049	0.9670151	1.5002701	1.1567599	1.4597981	2.3838284	0.66757196	3.4120595	0	0	0	0	0	1	0	0	1	loop_17721	static	0.534099936789347	-0.4972609062970976	0.4278589571196478	0.2897398370966198	0.5400211333621042	0.7195384683723239	0.31059204692631526	0.22843471053770617	-0.35883677273841463	-1.1821323838086255	0.3323497991227106	0.02221324018376537	0.4838432050177159	0.8350816766409611	0.12133543155079288	-0.25385419596887515	6.3418079209478595	6.250857179685506	6.41816437204036	6.383903106039701	6.434900083220211	6.473701941173108	6.394853288038923	6.3534055087989705	4	7	6	11	13	1	4	6	6	7	12	11	11	14	5	3	12	6	12	11	7	16	4	10	14	5	9	13	16	21	4	9	13	8	11	1	7	8	12	12
chr2	57980000	57990000	chr2	58270000	58280000	0,0,0	2.8790145	0.9439769	1.6538545	1.1289018	1.3520393	1.8788218	0.4406022	2.8822901	0	0	0	0	0	0	1	1	0	loop_17722	up.early	0.0025055723905093906	4.036290194507547e-4	0.013927218042189068	0.18803794331222973	-0.22315143825500353	0.9715568355527894	1.0792997699796647	1.087218054027918	-0.6327193868757016	-0.5282277450132786	-0.48726198110332786	-0.2622385937532646	-0.6942693941134334	0.7667424085871524	0.9916221826817241	0.8463525095901374	6.298314288728254	6.313024335999782	6.318791384089839	6.350469560507786	6.289649447216605	6.495326688945493	6.526984647882506	6.506533981013761	2	9	10	4	10	3	6	6	8	6	12	4	5	8	7	8	7	4	11	5	8	5	4	5	4	7	16	13	11	18	15	7	11	14	20	4	13	16	13	16
chr2	57990000	58000000	chr2	58110000	58120000	0,0,0	3.1643267	1	2.02864	0.7892426	0.9064745	1.6185794	0.31273675	2.3201284	0	1	0	0	0	1	1	1	0	loop_17723	static	0.3923640330229689	0.06143225336085492	-0.025555679322935138	-0.0679791451065267	0.4864699627245429	0.3444534758248043	0.5973816092308681	0.2748980137698447	-0.5394022296733225	-0.22174044365723838	-0.4122183445604122	-0.4152223327262265	0.6390309683510099	0.3696266743813213	0.7934334403255626	-0.21350773244067542	6.581345814347006	6.623024140349523	6.598032780357246	6.597638646710726	6.7359603294116575	6.700613553422749	6.756218468243075	6.624104300561023	7	16	10	30	36	9	22	15	14	23	21	14	17	28	13	12	19	15	15	19	13	33	16	26	29	12	25	18	28	33	10	38	23	22	39	2	16	24	33	23
chr2	58120000	58130000	chr2	60800000	60810000	0,0,0	3.9597707	0.99754125	2.0343506	2.9189606	3.1056902	3.4140828	1.3515038	6.008714	0	1	1	1	0	0	0	0	1	loop_17724	static	0.9687751519020038	-0.3362177354332503	0.4340517206751633	-0.4906631053166601	-0.06112905058572496	-0.3524240549328834	-0.41780675640852194	0.4707460257749978	0.27834981960449623	-0.616513447342689	0.5859699564486831	-0.16370419276468898	-0.05779862855667629	-0.22151057484319175	-0.4539143144536435	0.6491213819077076	6.128436622796348	6.003896726783945	6.171248727470834	6.0669150889869	6.0816541764439105	6.058870060121798	6.02652597065803	6.180037636626232	1	3	2	4	3	1	0	8	0	0	3	4	2	2	6	2	0	1	2	3	0	1	3	5	2	0	2	1	3	4	0	5	0	2	2	2	5	4	1	3
chr2	58120000	58130000	chr2	58440000	58450000	0,0,0	2.908434	0.9464058	1.8018517	0.8784114	1.3006394	2.1458082	0.49722332	2.9266183	0	1	1	1	0	1	0	0	1	loop_17725	static	0.8787653637520185	0.005582114166632304	-0.1355816736644621	0.40558821068384393	-0.21147814917053195	-0.2653413705661638	-0.2641616798872253	0.16154199131831679	0.070697483500265	-0.05775526892836887	-0.1549478735712497	1.0626041425796775	-0.27567678260999867	-0.3530444375536168	-0.44616681615522014	0.15428955273848305	6.412850649010509	6.400079409703903	6.390416167856157	6.511469612585909	6.378412861119573	6.370720687793627	6.36146212260576	6.4211616762184995	5	7	9	16	18	2	14	10	14	6	12	6	6	16	9	8	14	15	14	12	4	8	7	13	9	4	8	8	10	13	3	14	7	11	6	2	16	10	6	17
chr2	58120000	58130000	chr2	58910000	58920000	0,0,0	3.0828242	0.9879594	1.6023573	1.9443185	2.3443804	2.6916447	1.0692286	4.419928	0	0	0	0	1	0	1	0	1	loop_17726	static	0.9489087178258263	-0.33698916089460146	0.4941430691180668	0.11836874026819312	-0.009998237677106836	0.11479937431412858	0.17745888856387082	-0.1261319999906557	-0.24512623906714587	-0.5480830962776638	0.8404408525665276	0.07575864840377917	-0.017590222183683012	0.06554747262365404	0.14262920468236367	-0.3135766207478611	6.271388765609565	6.24568584528129	6.363488494673852	6.298612703609032	6.2906929667675024	6.297746385414583	6.304286014971453	6.265581421544212	3	5	3	6	16	3	4	6	6	2	4	8	11	11	10	2	7	10	5	7	5	7	4	4	7	2	5	8	9	9	2	5	11	5	10	2	4	8	3	8
chr2	58130000	58140000	chr2	58990000	59000000	0,0,0	2.9891186	0.98335385	1.4093062	2.2345607	2.2652547	2.1097233	1.039611	4.0959997	1	1	0	0	0	0	0	0	0	loop_17727	static	0.48677543402356904	0.7814293219821161	0.5557511214208185	0.7299606154447874	-0.22562090324361153	-0.07608420533544694	-0.6444151360152224	0.12405832333131374	-0.15744921281648186	0.7215827582601922	0.49570843830542594	0.6334658310446856	-0.6165799239877036	-0.5631792062899168	-0.6770745420639526	0.16352585754774698	6.20737176650377	6.322020986767025	6.292560949461911	6.310528188632643	6.1474888728585935	6.154453751096242	6.13959876075713	6.249235478805529	1	4	4	8	6	2	12	7	8	4	5	5	5	12	6	3	4	6	6	14	0	3	5	5	4	0	8	2	7	4	1	3	4	4	1	4	4	5	4	3
chr2	58130000	58140000	chr2	58780000	58790000	0,0,0	3.0778313	0.9923618	1.8870951	1.7348998	2.079507	3.3329613	0.814852	4.8750944	1	0	1	1	1	1	0	0	1	loop_17728	static	0.7452128970809307	-0.1486077600059186	-0.019741169164931283	-0.1729016464571009	-0.17750263828294616	-0.699404200139125	-0.7627446149583041	-0.5895738652558818	0.5427566046476004	0.2651686433586077	0.5834148933275309	0.26671851103798927	0.11875686184234699	-0.6131307767758564	-0.676753980895006	-0.4869307565431871	6.4444637689348605	6.4138363612708895	6.44894976312761	6.414007364469375	6.397682154516086	6.316930017542668	6.309910210918502	6.3308541785506565	5	10	14	9	24	4	11	6	7	18	9	12	16	11	10	4	8	12	10	14	2	13	11	8	13	5	10	2	11	7	3	9	10	6	4	2	6	5	9	12
chr2	58130000	58140000	chr2	58340000	58350000	0,0,0	3.4645686	0.97310233	1.8980845	1.4332228	1.8380665	2.3421144	0.68315727	3.61609	0	1	0	0	1	1	1	1	1	loop_17729	static	0.7140576130511261	-0.28996376467714424	0.14647455607502052	-0.17974224218636897	-0.024588916792655513	0.09357891447118677	0.5060294276197916	0.29832879049026856	-0.22284340123418608	-0.8943620831181174	0.15997363008813925	-0.39021089550761223	-0.22469692653381762	0.04017091785855104	0.9650470653015168	0.5669216931455073	6.46301842700285	6.393250935901173	6.502791235335482	6.4456297668174445	6.462825854832727	6.490344322263778	6.586434408999494	6.545071139281784	4	13	17	12	19	2	16	11	8	8	9	13	16	12	20	8	9	10	13	10	5	9	16	12	13	8	12	8	17	20	8	20	25	12	18	7	13	19	10	18
chr2	58130000	58140000	chr2	58670000	58680000	0,0,0	3.0633254	0.99280775	1.6776189	2.043242	2.4666371	3.119049	1.3016847	4.935264	0	0	1	1	1	1	1	0	1	loop_17730	static	0.33188151772434715	-0.47483272082018196	-0.13458738260230874	-0.24163483374996317	0.32831283829671487	-0.15045768591913541	-0.6842768829443786	-0.8103462889241734	0.5839402394380193	-0.42290657732637227	0.2217195307394214	-0.13468392656833755	1.1772592532530235	0.06304771315564928	-0.7188246626434803	-0.7695515700479345	6.488682690034927	6.377779861453967	6.448784564027667	6.409527200471128	6.554035984883102	6.431307075800935	6.345184880625212	6.339597379703872	11	10	12	14	18	3	12	8	6	11	7	17	11	16	9	3	18	8	15	6	8	21	15	12	16	5	12	6	11	23	4	6	8	7	12	5	6	7	9	4
chr2	58130000	58140000	chr2	58270000	58280000	0,0,0	4.0535502	1	2.404758	1.283811	1.7114143	2.561638	0.5612192	3.7028034	0	0	1	0	1	1	1	1	1	loop_17731	up.early	2.647189829571816e-7	0.22531865966777895	0.4557488953277918	0.2782218495091399	0.11914688356296871	0.9139449581966755	1.1233958003971802	1.1304869220808729	-0.894884733339372	-0.4776507158056707	-0.1125969590767264	-0.5441320820939437	-0.7974419712069993	0.6370174438566827	1.1923869753335803	0.9973020423324567	6.544407807055722	6.6126298490172495	6.67231988305855	6.601759463646018	6.560340698257492	6.794889527677129	6.885698143198298	6.8537997554207735	6	23	13	16	26	8	17	19	15	22	17	20	27	24	23	5	17	16	25	27	5	17	11	19	27	11	29	24	38	49	25	37	29	33	36	8	23	41	38	44
chr2	58280000	58290000	chr2	58340000	58350000	0,0,0	2.0095887	1	1.3380585	0.5493459	0.75574905	1.4851909	0.2757412	1.9734985	0	0	0	1	0	0	0	0	0	loop_17732	static	0.7241495062071085	-0.2615537474409534	-0.15346964085088638	0.39333972020552876	-0.07086303345936966	-0.05963986518173469	-0.4305505700482243	-0.1644959284598586	0.15572363303428874	-0.36193073750750054	-0.14443902291725835	1.2226159007744537	-0.142958501038498	0.15912884007700323	-0.6432817233587337	-0.2448583890637227	6.526780606930675	6.472618780349831	6.495374791307641	6.638408823119225	6.4955296973101975	6.527136891439828	6.443181217042725	6.484867980964495	6	19	17	13	23	6	9	21	13	6	9	16	13	19	12	12	17	22	22	17	3	19	16	15	12	9	11	19	17	14	6	11	11	12	12	4	12	18	8	17
chr2	58360000	58370000	chr2	60790000	60800000	0,0,0	1.9183737	0.98033214	1.3148886	2.0027902	2.704478	5.75915	1.0851845	7.5394077	0	0	0	0	0	0	0	0	1	loop_17733	static	0.9598175599661025	0.450752237237676	-0.015760175445909914	0.4110544895420013	-0.43375165700343793	0.16039450320925944	-0.37937397585193255	0.4375677003767402	-0.0957225584301937	0.38568058450390846	0.05249620968642302	0.3074943933988927	-0.7127593648257138	0.2622954224610059	-0.596295997148196	0.39681131035386386	6.1421432393547555	6.195505571182401	6.158572918311808	6.186838827860667	6.073746255878361	6.1818286352168155	6.0866559282870085	6.196739384245331	1	1	3	5	6	1	5	2	3	7	3	3	3	3	3	2	2	4	1	10	0	2	3	4	1	4	4	2	2	4	1	2	6	0	2	1	6	6	2	3
chr2	58470000	58480000	chr2	58760000	58770000	0,0,0	2.262673	0.90035343	1.4547051	0.8112274	0.8812135	1.5852737	0.40336868	2.3063648	0	0	0	1	0	0	0	0	0	loop_17734	static	0.6800237740249775	0.038795966668324126	0.364369140860892	0.7944651103022566	-0.07292151129382521	0.11182222215595244	0.2523482227691127	-0.4158947869461688	-0.20387869465509495	-0.20180736906068888	0.42495312157691006	1.0658098307540167	-0.32410518686214485	-0.06544909782291944	0.2820208411742646	-0.9775434451043198	6.3020263294662655	6.302261344553608	6.37337434187661	6.446086713069276	6.28838528739966	6.317732717625699	6.357157073836463	6.214245398553363	3	5	5	10	13	3	6	3	4	14	11	6	9	10	8	6	18	9	7	13	2	6	6	5	10	2	9	8	7	10	6	9	6	9	7	1	1	3	11	6
chr2	58790000	58800000	chr2	59250000	59260000	0,0,0	2.2244248	0.9253392	1.5266834	0.7911764	0.87629086	1.8918014	0.35554555	2.5950694	0	0	0	0	0	0	0	0	1	loop_17735	static	0.9238336179653854	0.1650143340859135	0.6014598843590817	0.13219978131312368	0.08904408653285037	-0.05944778577582345	0.1729066751492876	0.4862443889872801	-0.4017787481191351	-0.030175925255342705	0.7910104083094951	-0.0609431024188935	-0.14465999062961366	-0.6975457096943025	-0.07108800470713744	0.6151810725149617	6.313079075796154	6.346156742629714	6.4192534100355125	6.343418048591326	6.33596611559675	6.2867518241892855	6.342515015359869	6.403602225945586	4	8	6	4	15	4	6	12	8	4	6	14	8	12	14	5	9	5	6	10	5	6	8	9	5	2	4	8	4	16	3	6	11	8	9	4	6	12	8	13
chr2	58790000	58800000	chr2	60370000	60380000	0,0,0	3.4114072	0.9909744	1.6704798	2.3375108	2.5854714	2.6303961	1.0786732	4.7081833	0	1	0	0	0	0	0	0	1	loop_17736	static	0.9292159769504266	0.32983581649323535	-0.8887721623021912	-1.0136819236989223	-0.17513633766268924	0.21785873522289734	-0.2649346884158781	-0.28478519739808433	0.37805083026827563	0.26749751349530215	-0.5864257364240024	-0.6765950033293767	0.2727633785549845	0.1967055959172395	-0.0320537704587255	0.18005719197631823	6.132931862204502	6.118838728448938	6.009982161053391	5.998487548533098	6.119510011254294	6.109814304828168	6.08065248099257	6.107691996873918	2	1	3	4	3	0	2	4	3	5	0	3	1	0	3	0	2	0	3	1	2	3	2	2	1	0	4	4	6	1	2	2	0	5	1	1	2	1	2	3
chr2	58790000	58800000	chr2	59400000	59410000	0,0,0	2.81788	0.96579427	1.615618	1.2914827	1.6046699	2.227727	0.9958625	3.3757112	0	0	1	0	0	1	0	0	1	loop_17737	static	0.9880967953770661	0.18179973896923152	-0.04742644811821516	-0.36616884666632415	-0.1824063951703743	-0.2636289092633488	0.22161469713103055	-0.15091632719321005	0.19344862694608078	0.3507434957633594	0.006018232665546908	-0.45362288687487334	-0.09061169450115167	-0.2603646552424747	0.46734130614882885	-0.21295242490533367	6.2816524618210545	6.295994085951814	6.264563180488082	6.222654628600432	6.25575278441078	6.240275272802543	6.306625087354411	6.244598162619669	3	6	9	6	6	2	4	10	5	8	3	3	8	6	9	2	7	2	5	5	6	7	3	5	2	3	8	3	3	7	4	8	3	12	5	1	5	6	7	4
chr2	58800000	58810000	chr2	59230000	59240000	0,0,0	2.4216163	0.9390136	1.5519549	0.9926417	1.0733863	1.9150461	0.5004773	2.7973943	1	0	0	0	0	0	0	0	0	loop_17738	static	0.9764720186273125	-0.4409205177500494	7.431252876887217e-4	-0.3769393276030761	-0.1332209823570112	0.134713696399247	-0.27086079156295484	-0.2845871845025244	0.3123951789088902	-0.31062342798855197	0.09301385881219099	-0.1803104824421222	-0.11110214728027903	0.5351442789493193	-0.1097817801861136	-0.22873547877333023	6.343724644191019	6.277077908437717	6.3202565668208965	6.291017993614815	6.298421479761766	6.3675529861463405	6.29856272459113	6.285837782464442	6	4	7	9	15	3	7	9	2	5	1	11	6	11	12	5	7	7	2	7	1	8	5	12	7	3	12	9	11	8	3	7	11	3	7	1	9	8	5	6
chr2	58800000	58810000	chr2	59090000	59100000	0,0,0	3.2449148	0.96173203	1.6260595	1.6845577	1.701655	1.7660958	0.7305521	3.2634804	1	0	1	0	0	1	1	0	0	loop_17739	static	0.8389892732712375	-0.0036303803473180323	0.0543747462166346	0.11737900559746967	-0.45196736106228	0.09720024188905634	0.2486188015075446	-0.5951551589499158	0.2359345785162571	-0.024622209942706846	0.1288631402083875	0.2848327422976442	-0.7383189833684861	0.42368209249359673	0.5468689974287391	-0.8572403576334281	6.387894072109336	6.361671135680241	6.377118196582449	6.392815277378722	6.2898433194491465	6.406789343089864	6.419187110179782	6.277874843571569	6	10	7	11	13	2	9	11	6	11	5	4	9	16	15	3	10	10	10	12	3	6	2	9	10	9	11	5	8	14	7	9	7	6	22	2	4	5	6	9
chr2	58800000	58810000	chr2	58980000	58990000	0,0,0	3.4671924	1	2.0208402	0.99183154	1.4554625	2.1121888	0.40604886	2.9938169	1	1	1	0	0	1	0	0	1	loop_17740	static	0.8283237206458715	-0.1966680061708023	-0.414316445597995	-0.5530216862904024	-0.26257008180081715	-0.1407384805393483	-0.30771429494901337	-0.5450287470091815	0.9111087317637382	0.3205094704495302	-0.3096086538018941	-0.850274736452133	0.17651328173690445	0.4596967713654908	-0.09505259879471803	-0.6128922662669535	6.656937779213498	6.608885790777798	6.5576184919459655	6.51362913731441	6.59717005788066	6.620210265784975	6.575075075029176	6.5329429097136416	10	21	19	32	29	7	20	18	17	19	12	17	15	18	20	6	19	10	12	20	12	20	11	19	18	8	30	21	19	17	8	20	13	16	24	7	13	16	15	12
chr2	58800000	58810000	chr2	59500000	59510000	0,0,0	2.446879	0.96243936	1.4634651	1.2572484	1.4324836	2.1645842	0.6495423	3.2821383	0	0	1	0	0	0	0	0	1	loop_17741	static	0.7498788305195866	-0.23886519668194073	-0.055984744091647484	-0.5195578379470724	-0.11852155262309695	-0.42652075079180396	-0.04974601690497071	-1.4497931747863388	0.437431657768195	0.17077499022162465	0.33112452651825863	-0.14334357128807215	0.2861062068006898	-0.030445506161127144	0.4554684388470128	-1.5071167427066126	6.281838204958047	6.252659185670989	6.270205501895965	6.218286628445832	6.265279353109228	6.230640547251314	6.283811887400783	6.06905516898854	4	8	2	6	13	2	8	3	4	6	2	5	5	7	12	2	4	5	3	6	2	6	6	9	3	2	5	4	8	4	3	4	8	6	7	0	1	3	5	1
chr2	58800000	58810000	chr2	60790000	60800000	0,0,0	4.503332	0.9996788	2.3658895	3.7013535	4.115124	4.7542086	1.3792682	8.044301	0	0	0	1	1	1	0	1	1	loop_17742	static	0.881091780531784	-0.23018133855974618	-0.04497468409828768	0.31358587009967415	-0.09395703644112662	-0.426057162466454	-0.6294304980063208	0.0746419341420639	0.12480628292383521	-0.05379479137178032	0.17649650285940746	0.7563942624044738	0.10109794048475791	-0.391331424501707	-0.8022321841775204	0.08856341137850221	6.334910069093471	6.315500993973767	6.340527388953613	6.403546490160856	6.332333617629343	6.27881994995481	6.234166222407289	6.330971455514849	2	10	13	6	10	4	3	7	7	8	7	9	6	10	7	8	6	6	16	8	4	7	10	7	5	3	8	5	4	9	2	1	8	6	7	1	6	9	7	14
chr2	58980000	58990000	chr2	59250000	59260000	0,0,0	1.9968481	1	1.4683721	0.41698593	0.58663696	1.5521626	0.21260671	1.9228168	0	0	0	0	0	0	0	0	1	loop_17743	static	0.99524618752361	-0.003954977293845288	-0.007260414982711689	0.2377817704107596	0.05452044972048478	-0.10197658371126966	-0.08072730546860872	-0.21004038781048676	-0.13494071138993669	0.02157897798588143	0.020520446263636714	0.7044437537778545	0.29179911659034763	-0.2822122133331735	-0.04821099615565977	-0.5729783737389388	6.409916838524427	6.42431515267497	6.42421777788247	6.487132179742952	6.449172820492649	6.396369269149244	6.4178951426669295	6.369621563869705	3	12	8	19	14	4	12	11	9	10	7	9	9	15	15	11	8	12	11	15	13	7	9	12	8	3	12	12	8	14	7	12	8	9	11	2	10	7	8	13
chr2	58980000	58990000	chr2	60790000	60800000	0,0,0	5.1510644	0.9999037	2.4454305	5.9855433	6.6903152	6.477881	2.0735943	11.798364	1	0	0	1	1	1	0	1	1	loop_17744	static	0.7398134654226362	0.2975924970043984	-0.032222282887869304	-0.047618089816748685	-0.2550158542722202	-0.37965681887681546	-0.4653774015825977	0.15491579795585456	0.10061591929044102	0.9401769491429774	0.13113877857914577	0.017941146556878153	-0.38621255150673944	-0.6785868251473461	-0.8296492803708744	0.7045758634554845	6.490082838881554	6.571293793769134	6.493035322930474	6.482085686798417	6.442991795378924	6.414710356504746	6.400098046261475	6.548504040003892	7	13	10	21	18	9	11	15	19	16	13	14	10	14	16	8	8	18	8	17	6	12	12	11	9	5	14	11	7	13	6	14	9	6	10	11	11	14	13	14
chr2	58990000	59000000	chr2	60330000	60340000	0,0,0	3.928189	0.9990394	1.6892211	3.935081	4.2208724	3.450853	1.7514412	6.948703	1	0	0	0	0	0	0	0	0	loop_17745	static	0.9210592916301998	-0.4718429658939256	-0.31983052189972544	-1.1547380072503848	-0.5729915352264643	-0.48170294702586064	-0.8551183576627146	-0.2754683152227601	0.7616912099338535	-0.47243953478876316	0.2969569902968085	-0.6066206082671475	-0.0073395676263763145	0.03512617302756838	-0.454438325949738	0.44706366337378345	6.2606918782770435	6.1418341489422055	6.215933853791824	6.128911322263144	6.186627398155889	6.190717225372522	6.143567824905662	6.230390456867494	3	5	4	9	7	0	5	2	3	7	4	4	6	6	2	2	2	1	3	3	3	3	5	1	4	1	4	5	4	5	1	4	1	4	4	3	2	5	4	5
chr2	58990000	59000000	chr2	59440000	59450000	0,0,0	2.2864122	0.94657326	1.3335844	0.9955853	1.4099079	2.0447829	0.57268864	2.9297476	0	0	0	1	0	0	0	0	0	loop_17746	static	0.49314092268186543	-0.6466976459067131	0.33287709339469423	0.7459781134318961	-0.26919999121843813	0.20384824808322843	-0.09958995688938596	-0.4502768409377331	0.1666002100081411	-1.0918298677292462	0.48356516216253725	1.1042665667065106	-0.22834536999692537	0.09046483318045377	-0.07209889604863212	-0.45262263828284366	6.280910226107629	6.131273624484367	6.318599692620811	6.392405659628323	6.233948288798929	6.27185716924468	6.252527144939491	6.20728007032469	4	6	7	6	6	0	7	2	5	2	5	10	4	11	7	4	10	7	14	9	3	2	6	4	6	1	9	5	4	14	2	7	4	5	7	2	2	2	5	7
chr2	58990000	59000000	chr2	59400000	59410000	0,0,0	2.3243	0.92782474	1.484175	0.9800006	0.9947415	1.757819	0.75995135	2.6289308	0	0	0	0	0	0	1	0	0	loop_17747	static	0.8618297615652479	0.556768319426586	-0.05197787133074344	-0.19322413067426142	0.3283692620295414	0.2939517262716834	0.5191889500780231	-0.10857232098871285	-0.12952434483851424	0.7660759800528867	-0.3230922066740643	-0.5170448147268492	0.2749961491120845	0.15533476994902004	0.5069706493976346	-0.733716182272198	6.3028675125812255	6.416599037488716	6.2782864941427725	6.253656617108836	6.3542372266765295	6.339041529727225	6.383695471525121	6.226141704094807	4	5	6	6	14	8	7	9	9	8	4	7	6	14	2	1	6	3	8	9	4	12	10	5	6	3	4	7	11	16	3	9	10	8	15	0	7	8	7	5
chr2	58990000	59000000	chr2	59600000	59610000	0,0,0	2.9151702	0.9655191	1.6365863	1.1636138	1.7261008	2.3333743	0.6791112	3.3676975	0	0	0	0	0	0	1	0	0	loop_17748	static	0.8831765982716538	-0.457763613874191	-0.343671056301798	-0.28995242371228785	-0.15910926762880748	-0.856193151258773	0.47900449661919187	-0.5858233989859384	0.39607377007832256	-0.18604880222555303	-0.30278503770476495	0.02832578881873381	0.04978502397215813	-0.3574544345956183	0.8488871830176627	-0.47678349136091946	6.227492139871486	6.1464090956791635	6.130149067653201	6.176269034575814	6.179258061621084	6.1225342433275864	6.290563890940899	6.105913064827609	3	4	6	3	7	3	3	3	0	5	0	3	3	2	10	1	7	3	2	4	1	5	1	7	4	1	5	3	2	1	8	4	7	2	7	0	5	3	4	1
chr2	58990000	59000000	chr2	59520000	59530000	0,0,0	2.8880692	0.9544749	1.6328801	1.0679957	1.5642352	2.1404827	0.5905678	3.0898123	1	0	1	0	0	1	1	0	1	loop_17749	static	0.9947713779556951	-0.14586240341578127	-0.022274568587999845	-0.21655850111750324	-0.39311521322967097	-0.04359577305324984	-0.3204440905223687	-0.23438645040831382	0.4895187527886131	-0.07805992995289256	0.3393917921989205	0.06517384922361054	-0.44813727450588087	0.31888023097827506	-0.37512750757781077	-0.31163991315281464	6.426075845082242	6.366558498899254	6.410333255452804	6.381578256828091	6.32775150684689	6.408182375359799	6.335407445494917	6.342064871593914	9	9	8	12	15	2	8	14	10	6	10	11	5	12	14	6	7	9	11	7	5	13	3	3	11	5	8	11	10	15	4	6	2	14	13	1	7	9	9	12
chr2	58990000	59000000	chr2	59800000	59810000	0,0,0	2.967016	0.9872853	1.489992	1.9914194	2.3998935	2.5953016	0.7820368	4.3654523	0	1	0	0	0	0	0	1	1	loop_17750	static	0.6666701087511013	0.1724463143553357	0.7475426437258423	0.29292445549640406	0.8102964280566357	0.7671912452479357	0.053529285999360195	1.3504301925237703	-0.5551821050382489	-0.26238066271704247	0.14373347374451356	-0.1370135392559913	0.23094494583128544	0.23798179816805384	-0.7776656775143892	1.119581766781831	6.1347058527037275	6.169518995959484	6.217804651585847	6.184424740938103	6.22817381318298	6.229010472137005	6.1082532764484245	6.333829853347407	2	2	2	1	8	2	3	5	3	1	1	3	6	10	5	2	3	3	5	3	1	10	4	4	4	1	6	8	5	4	1	2	0	5	6	5	9	8	3	6
chr2	58990000	59000000	chr2	60370000	60380000	0,0,0	4.418667	0.9997122	2.3599823	3.5406747	4.1657863	5.006991	2.0028632	8.154257	0	0	0	1	0	1	1	1	1	loop_17751	static	0.6469743209296216	-0.5075635805536242	-0.24539903093006754	0.4109835508164341	0.3155083332327876	0.7129896122846514	0.3796137824075294	0.967106800012452	-0.18466432281141204	-0.8939899157200366	-0.41672367669786603	0.25095683438648236	-0.16722011981074975	0.48255614135037805	0.19267295123160252	0.7364121080715763	6.178154167538278	6.088191469040527	6.148722428579496	6.233403343961668	6.1803665895779885	6.262776735860929	6.226011286689295	6.294972906454954	1	4	3	5	6	0	2	2	5	2	2	5	5	1	2	2	3	5	5	7	4	2	0	8	6	1	6	9	7	6	3	2	3	5	9	1	8	8	4	10
chr2	58990000	59000000	chr2	59470000	59480000	0,0,0	3.6365178	0.98466070000000006	1.4718326	2.3597806	2.7058475	2.080186	0.76837844	4.1777687	0	0	0	0	1	0	0	1	0	loop_17752	static	0.8118473677662705	-0.39656944266619115	-0.06201338920966287	0.004735452386968856	0.1028442203224016	-0.30242497489863857	-0.9152923057221264	-0.5274480036222251	0.5424668671013269	-0.29375568057016543	0.36443083637373697	0.3037593119123525	0.6572517026101741	-0.14656298760738484	-1.016070567563079	-0.4115194822569653	6.346814158251469	6.2740146763288855	6.331314778527002	6.326032864566967	6.3568070442133235	6.286828910793525	6.2111317156810575	6.263762448885479	8	6	4	10	12	3	6	9	3	4	6	5	7	9	11	3	6	7	4	16	4	7	7	9	10	4	4	3	9	11	3	4	5	2	5	3	3	7	4	6
chr2	59250000	59260000	chr2	59510000	59520000	0,0,0	2.301076	0.9129917	1.4115926	0.8160928	1.0668906	1.7165891	0.38154194	2.442005	1	0	0	0	0	0	0	0	0	loop_17753	static	0.8192066047502709	-0.5447052747079995	-0.720496254017646	-0.6848004409264719	-0.7045143572088458	-0.5095425850386112	-0.576492365272772	0.033598709376397556	0.6293878936929558	0.055405783942622897	-0.24650909596977114	-0.1300065708947522	-0.5760376761448717	0.0889370057082936	-0.41894484734657067	0.5977675070120934	6.422997627178297	6.3309030065884615	6.282461189598639	6.3011538555585735	6.229588793317971	6.336283043864825	6.2547941163059235	6.4179241806983285	8	8	7	17	14	6	8	5	8	3	2	6	5	11	9	6	7	8	2	6	0	3	9	11	6	12	3	7	6	6	0	6	8	10	9	3	10	12	10	11
chr2	59250000	59260000	chr2	60770000	60780000	0,0,0	5.6004925	0.99988246	2.2784052	5.5304914	5.622521	4.1338596	2.0495589	9.049852	1	1	1	0	1	1	1	1	1	loop_17754	static	0.45853608446903854	0.2690047449990419	-0.052575779718188095	-0.09684650256110874	0.12810473529634273	-0.2992785442180036	0.20915335422453232	0.8219672787990477	-0.24184146275149565	0.25055037669645397	-0.2865108021682411	-0.34677182421574587	-0.05814652511928614	-0.7818729997268056	0.16800195049666766	1.2965912867884364	6.377151772687874	6.43036745368645	6.372324094553558	6.3658113316094695	6.397004764591738	6.318787389490402	6.421445959941737	6.543419244807367	4	9	10	12	11	6	12	4	14	10	11	5	9	9	10	5	7	9	10	7	4	9	8	13	10	6	12	8	1	8	6	10	10	10	12	5	17	17	16	13
chr2	59250000	59260000	chr2	60370000	60380000	0,0,0	4.344178	0.99969023	2.3774855	3.5022128	3.9648595	4.9674683	1.5370755	8.080546	0	0	1	0	0	1	0	1	1	loop_17755	static	0.3171568867180321	0.12373003609931577	0.018530136540736267	-0.010072386022591175	-0.4355817929852463	-0.5007821852427592	0.07598103084352223	0.9635958902156324	-0.07843832072720255	-0.011601693332489343	-0.03111773026616832	-0.13585359865342295	-0.7055422375622743	-0.857880909048664	0.14989714390872028	1.6705373456815313	6.275903689843379	6.281803788712186	6.280080982641258	6.270835274072725	6.220545194740211	6.2070972806495694	6.296060329535126	6.430297018070531	3	5	6	7	9	2	10	5	4	6	6	5	4	7	8	3	8	3	6	6	3	3	4	5	4	2	3	4	5	6	7	5	5	4	7	4	7	13	7	18
chr2	59520000	59530000	chr2	60230000	60240000	0,0,0	2.207117	0.98184234	1.4090793	1.4149117	1.557515	2.7513797	0.6415601	4.009079	0	0	0	1	0	0	0	0	0	loop_17756	static	0.7468623399770256	0.3131387394440153	0.43784644383334664	0.7324753454999571	0.025161934870980295	0.28102508038604834	0.325689029836213	-0.5141935270503726	-0.3347389131988501	0.10066009875009214	0.24745122195102112	1.04451085455196	-0.2880387601592125	0.006119657883010121	0.2843690454373786	-1.0603332052154173	6.2733365276609225	6.312294006756035	6.325428193918865	6.396745383720504	6.277515040211138	6.303834967696125	6.328731429105984	6.208413724239211	3	5	8	6	7	2	9	8	8	4	3	7	7	16	7	6	12	7	7	11	3	7	5	5	6	2	13	8	6	5	5	8	6	7	7	3	4	2	2	6
chr2	59530000	59540000	chr2	60340000	60350000	0,0,0	2.90469	0.9956737	1.8459601	1.970685	2.1148756	3.6918886	1.1609824	5.4436083	0	0	0	1	0	0	0	0	0	loop_17757	static	0.8758443581467066	-0.7767551688455158	-0.1664880363850387	-0.14618781044796347	-0.1991336080517402	-0.5299775890256662	-0.3295177545203993	-0.7790148541556116	0.627356988684074	-0.5660047851439407	0.15148691948381204	0.42820381835447824	0.3019199737604629	-0.2016303357268897	0.17301684944033274	-0.9143494288523372	6.375460325773167	6.236760645698073	6.320151845308214	6.352313546970248	6.337636079308738	6.279110434898684	6.3226541832098455	6.196273936891202	5	6	9	10	17	1	7	4	3	8	1	9	10	14	7	4	7	6	10	10	3	9	6	9	8	2	7	6	4	12	5	4	9	5	10	0	7	7	5	4
chr2	59530000	59540000	chr2	59810000	59820000	0,0,0	2.5022788	0.9269115	1.3756043	1.1863722	1.2474989	1.5618025	0.6791603	2.6163554	1	1	0	0	0	0	0	0	0	loop_17758	static	0.9697176901819207	-0.282624999915228	-0.17024236682132207	-0.06758245938658841	-0.09785592903374551	-0.2144085873239383	-0.712466012893567	-0.08869815014691132	0.44629295148343917	-0.1741207646563845	-0.06779167261441447	0.2575186741110967	0.3321664766083362	-0.10941352614599983	-0.9675334258583779	0.28288128707232557	6.364783531269457	6.312509972408093	6.321468833095627	6.348878171598926	6.3551676945353135	6.317961943492928	6.245660219786979	6.351015123131455	6	8	5	11	14	3	9	9	5	4	3	7	8	15	6	4	7	7	6	13	8	7	5	6	9	3	4	9	7	13	3	9	5	2	5	4	9	4	7	10
chr2	59530000	59540000	chr2	60770000	60780000	0,0,0	5.198598	0.9997696	2.7719657	3.1680171	4.525562	5.5606837	2.1075063	8.376699	1	1	1	1	1	1	1	1	1	loop_17759	static	0.7653428197628566	-0.6238011019977202	-0.1192611870076334	-0.4938042395434151	-0.26956001633629995	-0.06822915150428116	0.10132165650134607	0.18053090410967407	0.437916862733286	-0.8760458208629368	0.11485359256234168	-0.6129048764420272	-0.46069077599206826	0.1439482257123931	0.5619822018330747	0.690940590455902	6.462210295592174	6.347549656512225	6.434018748386529	6.370512187512591	6.38379488286799	6.436557640299084	6.473036638871511	6.484289965498523	7	16	13	12	12	4	6	7	8	8	9	11	11	12	12	6	7	8	9	8	2	10	11	11	10	6	13	13	5	18	6	12	11	12	18	4	18	12	9	15
chr2	59530000	59540000	chr2	60370000	60380000	0,0,0	5.078948	0.9998929	2.5764089	4.0108814	5.033207	5.577212	1.7397045	9.14244	1	0	1	0	1	1	1	1	1	loop_17760	static	0.20646999689784712	-0.5884241121923133	0.00429613532178566	-0.16573256110909534	-0.018940240700913324	0.14238718637849612	0.09696451462578935	0.9306609883642425	-0.020573584870341145	-0.8972647739185287	-0.18335425821164722	-0.33675890802428565	-0.09800378648911375	-0.01762707482189433	0.018206924866462155	1.535375461469363	6.3559124446590305	6.249511328434863	6.33615629156932	6.317538075511094	6.346514996635578	6.356270052859087	6.360619107136405	6.5447528452317965	7	10	5	7	12	2	4	2	6	9	3	6	8	13	11	4	5	11	3	10	5	6	13	5	6	2	6	11	11	14	3	7	11	9	10	8	13	18	9	18
chr2	59530000	59540000	chr2	60150000	60160000	0,0,0	3.3723574	0.99533933	1.4658757	3.1435595	3.170915	2.574882	1.142264	5.3691573	0	1	1	0	0	0	0	0	1	loop_17761	static	0.9982860771612226	0.17496233545876594	-0.24100438681502093	-0.3487121890643968	-0.13084288352393986	0.07392402398812273	-0.0016521812548039385	0.027852028542115055	0.05984503891149846	0.39875617422076026	-0.2123041151382255	-0.3806083506084778	-0.2645844025981054	0.36205786012123686	0.0016451207184830507	0.03519267437278879	6.252002062019143	6.279802461672003	6.229678052981003	6.215872295300387	6.225389575165057	6.2767921510263465	6.247228005291697	6.249979863527675	3	5	3	6	11	2	8	5	6	5	5	3	5	5	5	3	4	3	3	6	1	7	5	6	3	4	6	7	4	6	2	4	5	4	10	3	5	3	11	1
chr2	59540000	59550000	chr2	60130000	60140000	0,0,0	2.4747412	0.9843593	1.3659669	1.9095795	1.9562654	2.4609082	0.82667315	4.1583123	0	0	0	0	1	0	0	0	0	loop_17762	static	0.8958094210350329	-0.2417797326201195	0.12946493661679634	-0.13352776261863408	0.41581435726712684	-0.012648595174107153	-0.6187123047423172	0.109336453511348	0.20917045719918317	-0.29679411833571706	0.3352544732348282	-0.046959097823787536	0.570760684684145	-0.24939931896878406	-0.9244254954391878	0.4023924154492982	6.302930605372003	6.257817551810817	6.314172568235929	6.280093460455013	6.335170884807544	6.262043389400537	6.201856385157962	6.320158753296231	6	6	6	5	9	3	7	7	4	2	5	7	6	8	9	4	7	6	5	4	1	11	9	8	9	1	4	6	7	13	2	4	2	7	4	4	5	8	6	6
chr2	59810000	59820000	chr2	60770000	60780000	0,0,0	3.1071827	0.99013925	1.5660048	1.9292326	2.6156666	2.904801	0.7627514	4.619674	0	0	0	0	0	1	0	0	1	loop_17763	static	0.9116158869386951	0.42487372128797135	-0.13291932646239646	-0.18524795811233996	-0.10189244958259058	0.5241823516880427	0.1195488578168769	-0.33673020426426176	-0.1699552354573174	0.4926700572410545	-0.1537123425865908	-0.19492036228293275	-0.0986890154127233	0.7936567276041637	0.23687379679416387	-0.9059236258998016	6.227945161983569	6.300577947841778	6.229725604976912	6.225208642972555	6.235756913446215	6.333570199443938	6.272539182625451	6.147272970489434	1	7	5	4	9	2	7	5	10	5	4	4	3	8	5	4	7	2	3	4	4	5	2	4	6	5	7	7	10	6	8	4	3	6	4	0	4	5	3	5
chr2	59970000	59980000	chr2	60770000	60780000	0,0,0	3.5033588	0.99318576	2.0990088	2.0427566	2.1035986	3.1734762	1.0718888	4.9892597	1	0	0	0	1	1	1	0	1	loop_17764	static	0.6218912127998867	-0.5126209827266753	-0.692449539319027	-0.7941376216639535	-0.6074483201505637	-1.1408173732686362	-0.593748947516753	-0.6342655809046686	1.1904133738790925	0.11108080445784115	-0.15094057104929073	-0.4489035264572887	-0.01948837161085404	-0.7111680490973578	-0.014928874559709962	0.04393521443753906	6.499722535797398	6.385299499712623	6.357521887738298	6.325934009298887	6.3714574996024265	6.298130620623335	6.371940864517367	6.378181209680899	9	19	10	16	14	4	14	7	9	6	11	6	4	12	10	2	8	7	9	9	4	8	10	8	9	9	5	3	7	5	4	8	8	10	11	7	7	6	5	11
chr2	60090000	60100000	chr2	60770000	60780000	0,0,0	3.2000809	0.9807407	1.6929106	1.6965358	2.0586815	2.4421406	0.6979588	3.9501724	0	0	0	0	0	0	1	0	1	loop_17765	static	0.8241546779118273	-0.2603647700009602	-0.036773101212742756	0.25701291377069263	0.45919504238553077	0.2262881292853432	0.6466664264023446	0.24319005416517345	-0.34408686008794465	-0.6058343063881302	-0.41409037895803197	0.009213834108314913	0.42206316805060173	-0.03688510978711083	0.8595648788434312	0.11005477421886463	6.328017962212502	6.3010484927218116	6.3208050636987085	6.364420733004916	6.40695917100457	6.359670871722545	6.452037696920043	6.37481100307695	7	4	4	12	11	6	5	5	3	7	13	4	4	9	7	3	7	11	10	9	5	6	15	8	11	3	7	11	9	12	7	10	11	14	11	5	7	13	6	6
chr2	60140000	60150000	chr2	60370000	60380000	0,0,0	2.6357157	0.92942286	1.3701038	1.2466505	1.3659039	1.5431904	0.53292775	2.651324	1	0	0	0	0	0	0	0	0	loop_17766	static	0.8666334718981792	-0.3445831892200791	-0.5724150656785968	-0.23562385200531305	0.15258019746714252	-0.5265509994101844	-0.5701448544433425	-0.16513115323384056	0.4915683924868458	-0.020672791143274367	-0.3377519656969242	0.06850402444397505	0.7790274123829298	-0.27018384982081556	-0.8149179346082728	0.10442671195550911	6.393912284838247	6.3336685241242145	6.296377414916943	6.344156448389509	6.427719821137816	6.304323979025457	6.240258786874861	6.348381250806436	4	8	10	12	17	3	5	12	7	6	6	9	3	8	7	2	10	8	9	9	5	9	13	11	10	5	5	3	14	6	0	9	5	9	8	2	5	10	6	15
chr2	60140000	60150000	chr2	60770000	60780000	0,0,0	2.3503075	0.9565518	1.5111567	1.1586099	1.17047	2.1066353	0.52795756	3.1365108	0	0	0	0	1	0	0	0	0	loop_17767	static	0.8864043424733813	0.1636422344633109	0.6987835059471457	0.33032738262843286	0.8631884349308021	0.3026469681090837	0.21248875455718774	0.5424816998126791	-0.5171615184495759	-0.3920450915104526	0.5192336389931237	-0.17613725549164916	0.839253931519391	-0.2658153617013255	-0.23917174999364635	0.23184340663415412	6.248757018184337	6.261445360048136	6.353860211948152	6.283341065524225	6.38631419880075	6.2742466044920215	6.276948593847886	6.324715313826489	5	5	2	10	4	2	3	6	9	4	14	8	8	9	3	2	5	5	7	10	6	5	8	10	12	2	6	3	9	11	4	8	5	3	7	3	6	9	9	4
chr2	60380000	60390000	chr2	60770000	60780000	0,0,0	3.1333358	0.9831379	1.7934401	1.612705	1.921841	2.6495948	0.5809177	4.0831103	1	0	1	1	1	1	0	1	1	loop_17768	static	0.9859791304847033	-0.004050363573941744	-0.05767734925114924	0.2454741941603766	-0.005281195635777736	0.20099919480381978	0.19481924004352688	0.09809169725788411	-0.19792796743854016	-0.4271330254034366	-0.3471660410224766	0.4317405736590563	-0.15927241193239478	0.2679299586551055	0.4240538159182044	0.007775097564520758	6.585639209446549	6.564632884854649	6.57196174768803	6.643347454967158	6.589181937314127	6.628334440067205	6.642642974317396	6.604491609089774	10	23	12	19	27	4	13	20	17	22	18	10	16	22	20	9	17	22	30	17	12	20	11	18	17	8	15	29	18	29	13	19	16	24	21	6	20	21	16	18
chr2	60560000	60570000	chr2	60770000	60780000	0,0,0	2.9300282	0.9522488	1.6997801	1.2395002	1.3760161	1.9402891	0.5838994	3.042067	1	0	0	1	0	1	1	1	0	loop_17769	static	0.5053655050514176	-0.6849534538878765	-0.290622943109093	-0.12058925664816698	-0.008986510740227539	-0.08722826049424184	0.1905847769019876	-0.48055206999734307	0.31245648293896694	-1.2489015512113264	-0.2475762963466895	0.12351341518027711	0.43985757384360635	0.2874360949354739	0.9006533555978219	-0.5674390749381133	6.576261665238994	6.411305481567906	6.517094665754504	6.556299986554872	6.5897214850186385	6.573618281960621	6.638404177871515	6.483301428008374	7	18	20	23	21	3	14	12	5	13	12	12	15	20	14	9	21	17	11	15	12	15	16	19	15	13	24	13	13	16	15	25	12	21	19	7	10	12	14	10
chr2	60640000	60650000	chr2	60760000	60770000	0,0,0	2.1733446	1	1.4922972	0.56478554	0.7209804	1.5472119	0.40292165	2.0492435	0	0	0	1	0	0	0	0	0	loop_17770	static	0.8961082792189065	-0.1834903867637198	-0.16252039844889632	0.17491476309075352	-0.3164931581781783	-0.41912609021194625	-0.23961874524048224	-0.25071373662872026	0.12892686568407968	-0.10349939020606376	0.06408237448872654	0.83395776488501006	-0.26972373513267894	-0.3348494901882858	-0.06657723617984926	-0.2523171533509475	6.5571532971222934	6.529240018103761	6.5493657846116315	6.6418241280089045	6.509277271202213	6.501455980250389	6.53367419178759	6.511367718222372	4	16	18	17	40	5	19	21	8	15	13	12	19	19	17	13	16	24	15	23	7	16	11	13	16	10	9	20	11	14	14	8	16	8	24	5	5	16	17	22
chr2	60810000	60820000	chr2	60900000	60910000	0,0,0	3.1174853	1	2.0586658	0.5650579	0.81401056	1.5639944	0.24632531	2.0662682	1	0	0	0	0	0	0	0	0	loop_17771	static	0.7613084781162992	-0.5010571820751673	-0.5992549683176711	-0.380597176148567	-0.2924953323541474	-0.3832171573268171	-0.344239436112373	-0.3291721630299925	1.068388943144649	-0.31790705857099616	-0.7025082182741205	-0.12834657394442522	0.20391312561452496	-0.1381086552065305	-0.07871657343842459	0.09328501067533881	6.829410698528907	6.689039856794201	6.650096666845691	6.7082340005800445	6.741877301609471	6.707245530901023	6.713259337836806	6.730675536911082	22	30	21	42	47	14	19	22	23	16	15	17	23	24	27	14	15	33	25	22	21	24	15	32	22	11	24	26	27	29	13	35	16	23	28	13	17	30	23	23
chr2	60930000	60940000	chr2	61220000	61230000	0,0,0	5.867703	0.9990269	3.001706	2.9094992	3.8384526	4.349487	1.4294298	6.9357085	1	1	1	1	1	1	1	1	1	loop_17772	static	0.7362164904483456	-0.1596965634832757	-0.09788217424865904	-0.24354095408863818	-0.18873698879192224	-0.37860716062161875	-0.165312441651002	-0.5067264539759717	0.5849355244964302	0.21625946235113794	0.41180680465042474	-0.10543252981947207	0.06507522873321218	-0.4554394355361493	0.28766354790021587	-1.004868602775808	7.075014569566558	7.029343564435918	7.053567658675902	6.989492871284271	7.010615101651927	6.946134571605876	7.038188989165922	6.878072158847337	28	49	36	52	110	21	60	38	37	44	34	59	48	60	47	18	49	39	52	43	25	65	32	34	48	24	30	32	46	64	38	47	36	42	49	10	24	46	43	35
chr2	60930000	60940000	chr2	60980000	60990000	0,0,0	2.3522503	1	1.6055944	0.47424352	0.85137707	1.7731285	0.23597562	2.1946783	1	1	1	1	1	0	0	0	1	loop_17773	static	0.9264953994695243	0.2504393220494543	0.055521723518054754	0.06985249783911907	-0.12745713617059648	0.045987700549726736	-0.038089334702641184	0.1440141782966183	-0.07166968099737556	0.8350041296126719	0.09676315281217349	-0.04773130659859252	-0.7525581957043634	-0.15054362512627117	-0.2796202340414756	0.3703557600432084	6.917681504858119	6.996525964801134	6.932328443661226	6.919763188677922	6.858471360487286	6.910822617510051	6.8995981005976805	6.956120088582588	26	39	31	42	52	17	49	43	43	38	37	45	34	46	34	14	44	43	39	38	16	38	27	41	30	21	25	28	48	66	21	38	39	31	38	17	32	49	30	48
chr2	61020000	61030000	chr2	61220000	61230000	0,0,0	5.8976836	0.99910295	3.6855185	2.0956655	3.0647435	5.1542883	0.9528478	7.0171022	1	1	1	1	1	1	1	1	1	loop_17774	static	0.6860749451498726	-0.08067367001878196	-0.0011898246813843057	-0.06658057981455577	-0.33984269010788465	-0.19890368286185178	-0.1898546693209448	-0.3015348691942907	0.6233378855868195	0.10885110672102391	0.5669469398516427	0.27766941231704473	-0.5838820370910666	-0.1465353487782842	-0.11748717623617147	-0.7289007823710115	7.240639694125782	7.178619114638461	7.233841853489247	7.198969898314991	7.0951112136113155	7.147832675386906	7.151334387322208	7.077629429844949	39	54	60	88	102	18	77	77	45	56	47	78	50	85	77	24	77	59	65	65	26	53	47	50	58	30	69	36	63	86	27	59	47	65	73	12	49	49	51	73
chr2	61020000	61030000	chr2	61380000	61390000	0,0,0	3.0066233	0.9542482	1.7245549	0.980447	1.5651249	2.213336	0.4163254	3.0848444	0	1	1	1	0	0	0	0	0	loop_17775	static	0.7668630542173533	0.5296635878592347	0.5059942695109649	0.5308153506869953	0.5538098548995735	0.47451078741363617	0.5654360389214897	-0.3792860167198123	-0.6458470780010899	0.3044770559698555	0.290717384133381	0.34472668641941	0.23073584665785346	0.27448769568863757	0.30803420748916976	-1.1073317983572208	6.291804508845627	6.389948512334038	6.388527492670909	6.394105262362833	6.382332944923668	6.386851383917698	6.390315874456751	6.244145024691281	3	5	9	5	11	5	13	10	6	6	10	8	7	12	10	7	6	12	7	10	7	6	7	18	4	8	8	8	6	13	4	9	10	13	8	3	8	5	3	2
chr2	61020000	61030000	chr2	61120000	61130000	0,0,0	2.844801	0.95415443	2.0895703	0.6747873	0.94137645	2.4829853	0.35587543	3.0827963	0	0	0	0	0	1	1	0	1	loop_17776	static	0.6299506782785055	-0.20188719609387934	-0.1205262007797137	0.13914678056419402	0.2819582891512583	0.16953753211721362	0.1828335086076841	0.17736597630699627	-0.22546393725704775	-0.9622129751817873	-0.6705879301569008	0.32135129458471823	0.7176066506666317	0.17007880964613836	0.3738714737883661	0.27535661390988836	6.906140018864499	6.82998450147234	6.860128899422203	6.962662653785234	7.003622370199435	6.947026075025464	6.96809150569395	6.9579083229021625	32	28	30	35	62	12	31	34	30	30	24	35	33	38	41	28	46	41	31	36	24	55	41	40	38	18	38	32	52	61	24	52	47	30	39	15	40	45	31	47
chr2	61040000	61050000	chr2	61100000	61110000	0,0,0	1.9260089	0.93532866	1.4299833	0.56955844	0.8173021	2.232447	0.30000064	2.7387211	0	0	0	1	1	0	0	1	0	loop_17777	static	0.8084591955998132	-0.028240737792927822	0.09012825481936251	0.0050894186328166785	0.2890954266613016	0.2545503602851076	0.07882661444491885	0.1945387787017311	-0.31291337269511876	-0.6948670645576593	-0.09187113409619949	-0.42595095070621336	0.6772514045377203	0.5896720559745429	-0.10220969128865118	0.36088875283155686	7.05090155822679	7.007819242124514	7.0758339303916875	7.038151529175985	7.162586803938297	7.152708325842089	7.0746677969087655	7.126902803353577	37	45	50	47	59	16	49	41	37	54	49	52	40	65	50	30	51	41	31	60	41	51	51	62	49	42	53	56	47	71	33	55	48	49	43	30	49	49	45	54
chr2	61110000	61120000	chr2	61210000	61220000	0,0,0	2.2657058	0.92626566	1.6364058	0.661044	0.8011168	2.0199628	0.34009737	2.607557	1	0	0	0	0	0	0	0	0	loop_17778	static	0.5034098620167674	-0.3897425735396765	-0.5042394008406119	-0.5146430148359092	-0.6771952468873859	-0.18303552796848271	-0.35001545393768835	-0.6864425345430952	1.0482860837917478	0.12046356192125778	-0.24359929915820736	-0.40713276713242275	-0.6883726346310071	0.6693582420796026	0.1320775092259535	-0.6310806960969498	6.7587817885309605	6.660593981920219	6.622066641879196	6.604760538449561	6.5749980299199	6.718681346081633	6.661823040263879	6.58106101033753	15	34	17	31	46	11	16	27	14	23	13	17	21	25	23	7	20	19	12	31	8	12	18	22	17	15	35	21	25	21	10	25	20	19	27	8	14	25	13	14
chr2	61150000	61160000	chr2	61220000	61230000	0,0,0	2.7188518	0.9409928	1.8473827	0.8532661	0.99089843	2.0719304	0.49471807	2.8303893	0	0	0	0	0	1	1	0	0	loop_17779	static	0.3737805320988085	0.008326177945138333	0.011961195594944718	0.03658048601337053	-0.009645094507174698	0.2256130241197462	0.5204522730895418	0.26780816877233116	-0.37347140880277674	-0.22854088930786476	-0.44152082663572234	-0.3987527170983836	-0.48687124392732856	0.17437913489993878	1.3916824609345448	0.36309548993761115	6.831996778252831	6.845785166514112	6.82552269813979	6.829591567150658	6.821208153738742	6.884118139799403	6.999929847020273	6.902072221407483	22	27	30	35	46	21	30	33	23	27	23	36	33	42	26	15	31	35	23	42	17	29	27	28	37	14	39	30	42	54	24	61	32	38	53	12	34	39	31	46
chr2	61430000	61440000	chr2	62060000	62070000	0,0,0	2.9347289	0.9828809	1.5701131	1.7557582	2.0776932	2.507309	0.7185282	4.067983	0	0	0	0	0	0	1	0	0	loop_17780	static	0.7269804784365533	0.04607671825276976	-0.04429142959054427	0.4609243788819191	-0.19580841401012475	0.5059729511986955	0.8691287504976505	0.006019519202873086	-0.662415626153657	-0.13759293727587918	-0.30055947427026347	0.4027401415802496	-0.5424386159557653	0.3682182376650691	0.97600862010626	-0.1039603456960136	6.192980314203012	6.253719147973181	6.234858687839935	6.316253031802293	6.206865505969843	6.312257739243929	6.382598598716183	6.257611518544273	0	6	4	8	9	2	5	6	3	7	4	3	3	6	9	4	7	4	6	11	2	7	3	1	7	2	10	7	5	12	4	12	12	10	5	3	7	5	3	4
chr2	61440000	61450000	chr2	61700000	61710000	0,0,0	2.5752459	0.94124484	1.4400735	1.1924205	1.356176	1.7747413	0.6407666	2.8346705	0	1	0	0	0	0	0	0	0	loop_17781	static	0.27312346677095434	1.499692743790135	0.8749283277491351	0.787315056765092	0.5018793653100331	0.5509380307684641	0.7276849734235405	0.5395976414123433	-0.912229199739021	1.3029244679997807	0.259350185341243	0.21000273018185994	-0.3023267917766443	-0.32202381098850114	0.08513550596215458	-0.3208330869808533	6.2358227515347755	6.513074902820283	6.382459488139523	6.376283082275378	6.312159105596565	6.309693795388098	6.3606545021709096	6.30984282829607	2	5	3	8	8	7	8	16	15	14	12	9	7	16	4	6	7	9	8	9	3	5	5	12	7	5	11	1	7	12	8	11	9	3	7	2	8	11	7	3
chr2	61440000	61450000	chr2	61880000	61890000	0,0,0	3.1893497	0.9659271	1.6720722	1.4419506	1.7911929	2.0978703	0.70655245	3.379604	0	1	0	0	1	1	0	0	0	loop_17782	static	0.23770120501886932	0.1499088829785843	0.007635927443800029	-0.06250800421819411	0.8694133115393243	0.33536416065590896	0.1633701596091968	-0.7337091108545002	-0.11825669398121236	0.14143388826807993	-0.19325428914164844	-0.35703613325111794	1.4694292129290352	0.3048143704644911	0.0564572377308865	-1.3035875930185294	6.329639366282052	6.3565933139668465	6.321855174653187	6.304855839445844	6.494429334805686	6.37355099079785	6.347773370736061	6.206610849941198	7	10	4	5	11	4	7	11	6	7	7	8	5	12	5	2	5	10	7	8	8	10	15	10	16	3	10	8	10	14	3	10	10	6	9	1	6	5	2	5
chr2	61640000	61650000	chr2	61880000	61890000	0,0,0	2.892611	1	1.4965707	1.4139076	1.4354893	1.5842593	0.55989945	2.8410661	1	0	1	1	0	0	1	0	0	loop_17783	static	0.8461149750833536	-0.14357134484337655	-0.4403517773127462	-0.08481853508385438	-0.4818975217497688	-0.6878734877557307	-0.26857498310651234	-0.3390389678851374	0.7916418330074294	0.5064157376283118	-0.30806347813214074	0.5334884385387194	-0.411827357348307	-0.9006999278267733	-0.044515846835319464	-0.1664393990319417	6.547261987899817	6.518959415914492	6.438139823990508	6.521645800781681	6.427843484670333	6.379333368163543	6.464291273409699	6.452192976063642	13	14	13	21	16	11	11	15	11	10	8	11	9	19	11	9	19	11	14	12	5	12	8	15	9	3	12	9	8	14	5	22	10	13	9	5	10	8	9	19
chr2	61650000	61660000	chr2	61690000	61700000	0,0,0	1.9053124	0.92540574	1.4305105	0.5878923	0.71685237	2.07339	0.26764575	2.595961	0	0	0	0	0	0	0	1	0	loop_17784	static	0.9840180280756761	-0.051278668266514664	0.12264033811251598	0.08199323321458836	0.09926119928684833	-0.0669392169279299	0.029840619749205127	0.03837200201960228	-0.30476702532310934	-0.2915547261351953	0.41243468240128334	0.2321171287347344	0.3983177769002868	-0.3760762047603553	0.07771827759265164	-0.14818990941025884	7.15380560082423	7.154995034116961	7.218371470597414	7.2021384366232	7.217100600391221	7.14738601321925	7.188238726111357	7.167901408972214	34	52	42	68	111	29	58	61	50	45	53	80	52	92	52	32	50	72	68	61	39	66	51	67	58	38	56	39	67	73	38	61	66	51	61	20	52	69	49	70
chr2	61720000	61730000	chr2	62100000	62110000	0,0,0	3.683185	0.97643846	2.212087	1.1824492	1.748146	2.697463	0.8749046	3.7485292	0	0	1	1	1	1	1	0	1	loop_17785	static	0.5273974688717323	0.407060228583015	0.6720550426767412	0.08549112425103132	0.9035081828356671	0.30694179333716765	0.32153173846122934	-0.24510684109991498	-0.363646190609723	0.27493326997947365	0.5051466773523645	-0.4341305172037894	0.850074788667933	-0.050884178360011176	-0.05236223294698977	-0.7291316168792701	6.349565525695937	6.43185717852001	6.4615240296547105	6.3404824403610816	6.505973790628004	6.38987014636893	6.389679674293904	6.302466610577242	5	9	7	9	10	8	9	12	8	7	13	12	6	9	23	4	10	16	6	2	4	10	19	19	14	5	7	7	9	20	3	14	8	9	12	4	4	9	9	2
chr2	61760000	61770000	chr2	61880000	61890000	0,0,0	3.399142	0.9846364	2.1714077	1.4803337	1.6167015	2.8603365	0.6256636	4.176189	0	0	0	0	0	0	0	1	0	loop_17786	static	0.7143426595134962	0.4641802070563775	0.47178824257161056	0.30625624750445124	0.3839419464217851	0.38740578382145324	0.40016681092748146	0.6608071738463246	-0.9615688067137861	0.15312167574758073	0.21597481535371751	-0.13043670404123742	-0.08861553360696295	0.029252771459312682	-0.0745528721034165	0.8568246539048163	6.636570873645826	6.759017718429524	6.7659220284156705	6.7278693149368785	6.732463299047634	6.745410930953039	6.7340080583843855	6.836318288135636	17	16	16	23	28	12	26	26	30	21	24	30	22	41	24	22	24	17	27	19	12	27	27	24	24	20	32	15	28	29	12	31	21	32	24	20	26	27	25	32
chr2	61770000	61780000	chr2	61990000	62000000	0,0,0	2.0334966	0.9048736	1.4454627	0.64307916	0.74153215	1.7811671	0.35346442	2.352793	0	0	0	1	0	0	0	0	0	loop_17787	static	0.7917024253580102	0.4000244697784589	0.2663585056056617	0.8613020971125156	0.25941094770258405	0.48426969558904925	0.46305807451237907	0.6156713255980647	-0.6643506934892007	-0.24364162691336277	-0.24077470844385515	0.800337879570285	-0.18734822206623233	0.1383547072552474	-0.05077605417559248	0.4481987182626915	6.3883065706176145	6.438031784437529	6.438370636497601	6.561423715602745	6.444685317282583	6.48318139233535	6.460827304203579	6.51980304117112	6	12	13	6	9	3	18	5	13	13	9	12	10	12	13	8	12	17	22	16	12	9	10	10	7	9	8	14	18	12	6	24	15	6	8	9	11	14	10	15
chr2	61920000	61930000	chr2	61980000	61990000	0,0,0	1.9947048	0.9202434	1.4027928	0.6256679	0.8597768	1.972889	0.31914082	2.5290382	0	0	0	0	0	0	0	1	0	loop_17788	static	0.6416527492891096	-0.015339890468040672	0.2594977948658627	0.11756864244045898	0.3434118534184208	0.06529973512149681	-0.044299932339163316	0.3754766098370592	-0.3401747233014062	-0.5074792633682105	0.26812932483889834	0.0019411299907677205	0.7208445575332407	-0.29670874705095196	-0.5524570826689388	0.7059048040265716	6.86545079127238	6.8459332978863365	6.936414617068984	6.9053615067928575	6.989227688109046	6.8705214660051	6.840686253840968	6.987484839169388	29	32	29	31	47	16	35	38	25	25	32	38	31	69	35	29	32	26	39	35	41	42	33	31	38	17	35	33	45	37	23	33	22	29	41	21	36	46	34	44
chr2	62140000	62150000	chr2	63260000	63270000	0,0,0	2.1053863	0.9490194	1.4696898	0.7642442	1.0221815	2.2972898	0.4750499	2.976618	0	0	0	0	0	0	0	0	1	loop_17789	static	0.8969570268702182	0.7511186582127747	0.71659513923742435	-0.2988714676578233	-0.008864800068695224	0.14381093793039415	0.04634082187454185	0.6409967878301428	-0.24830302728181666	0.1569417207916633	0.7093870150448451	-0.4403464970491414	-0.20070688381969076	-0.4788274400663367	-0.14402033492297567	0.6458754473034362	6.130364597531156	6.1690626255519465	6.22181727216636	6.112025794598865	6.134909695036146	6.108351134734116	6.1403228624319866	6.215752363392624	1	4	1	5	3	0	3	8	4	5	4	4	5	5	4	1	2	2	2	3	1	4	2	3	2	0	3	2	4	6	1	3	2	3	4	2	5	3	3	5
chr2	62140000	62150000	chr2	62210000	62220000	0,0,0	3.186483	1	1.9435698	0.9619526	1.04456	1.6480033	0.4970314	2.5030725	1	0	1	0	1	1	1	1	1	loop_17790	static	0.99497624595618706	-0.04418712761752479	-0.022672585003893617	-0.12894935608574473	0.008868977034880822	-0.025795516042752493	0.08788377318984751	0.04674579776950636	0.13461756071585226	-0.2716367853110584	0.009250762212587398	-0.5531233583578474	0.13111121652983312	-0.045949182690418415	0.43777755621340875	0.15795223068762454	7.012368384431106	6.98455703226117	7.003786026561731	6.965287029882922	7.012128347188575	7.000007149800234	7.033122105544677	7.01396582881712	24	45	45	55	63	15	43	41	41	48	36	45	42	54	48	23	40	33	41	50	22	43	45	46	46	23	56	32	51	54	22	47	36	53	65	14	46	48	44	48
chr2	62140000	62150000	chr2	62630000	62640000	0,0,0	6.3097734	0.9999639	3.7383592	3.1476812	4.9404335	7.432346	1.6541412	10.230285	1	1	1	1	1	1	1	1	1	loop_17791	static	0.6451490308604665	-0.2892516439729056	-0.0851293425024435	0.03964696119890551	-0.2970714795315546	-0.2815904017055006	-0.3405118676051298	-0.1619032417287558	0.7742595445290005	-0.4261144002562737	0.4150304089420889	0.9354771769937676	-0.5697814081056581	-0.44205825713006514	-0.7507899186206345	0.06397685364777025	7.064852542225658	6.959662717694596	7.033372977125975	7.0789801851522265	6.947073051439149	6.958265543493849	6.931211116462625	7.0026098453178935	32	46	35	66	78	19	37	39	39	39	36	50	42	54	56	26	40	57	57	51	19	43	36	44	38	22	48	31	44	54	21	40	28	41	52	21	26	49	43	50
chr2	62140000	62150000	chr2	63000000	63010000	0,0,0	3.913676	0.98824126	2.1956892	1.8536685	2.1210043	2.7959154	0.77224797	4.4436207	0	1	0	0	1	1	1	1	1	loop_17792	static	0.9170332499618856	0.37581319220218423	0.12171157586223538	-0.040041997589502186	-0.26817289989423254	0.37953166227600116	0.09470349295583078	0.09704366446020739	-0.3728194661089613	0.7828722136615918	0.06444557218158048	-0.3229008049833642	-0.7888293073203234	0.7674602324184363	-0.2504796693814918	0.12025122953255434	6.399704453346386	6.492479102952363	6.43480647183665	6.403711738659409	6.366308723389514	6.491241886154324	6.409525439317758	6.4392863434126015	5	7	8	16	16	8	14	10	9	14	10	15	9	14	8	6	7	9	13	9	7	9	5	8	8	8	11	14	13	17	4	11	6	11	18	7	12	9	9	8
chr2	62140000	62150000	chr2	62420000	62430000	0,0,0	3.1934836	0.97067004	2.2845032	0.6824894	1.2284836	2.9228542	0.37438267	3.5295115	0	0	0	0	0	0	0	1	1	loop_17793	static	0.9492023677903109	0.041540422840162926	-0.2531017005650715	-0.20073898806526516	-0.11663629879404093	-0.035125214905155154	0.10345189831684878	0.22387033191201156	0.08649393279628037	0.2678775740572247	-0.6716541392711263	-0.6607564410969022	-0.2022925235960472	-0.16346419615888133	0.4634521272746004	0.8803436659948516	6.55419600151051	6.568554724458182	6.494179353678048	6.495042039131726	6.53133503847354	6.534408773195789	6.584036830814307	6.617038870370351	10	14	14	20	24	9	12	15	13	21	10	15	11	13	19	5	18	16	13	11	10	12	17	14	12	6	15	15	17	23	14	15	13	14	23	10	21	17	14	17
chr2	62150000	62160000	chr2	62440000	62450000	0,0,0	2.423877	0.95122105	1.5886997	0.9665177	1.1430602	2.161643	0.51431054	3.0207696	1	0	1	0	0	1	0	0	0	loop_17794	static	0.9627134809735463	-0.1512542264738762	0.07694684833809029	-0.04318758229611119	-0.29510327052129715	0.16205675209002587	-0.28496928005201044	0.0029573355897241278	0.16552062436605447	-0.16621986099201477	0.29643653189550323	0.13863282480648179	-0.4955524810254089	0.312551419561377	-0.5520602874099106	0.3006912287979504	6.514133194388567	6.481555155258723	6.526989579865937	6.511492721413971	6.449213576658207	6.528572116409179	6.4436643187027025	6.527407405510654	7	13	14	20	20	7	16	13	14	5	8	18	14	21	16	9	11	19	11	13	7	12	10	6	17	4	12	16	19	29	6	7	15	7	20	8	15	10	13	15
chr2	62210000	62220000	chr2	62990000	63000000	0,0,0	3.943169	0.99034435	2.1474588	2.1007361	2.2517574	2.7733698	1.0520453	4.6406913	0	0	1	1	1	0	0	1	1	loop_17795	static	0.5295793699806134	-0.01945440072162922	-0.09036548716922455	0.2635556977590335	0.06824207780573835	-0.6143233723096688	-0.8351024422184036	0.18312987057751887	0.19349572423681602	0.13164442864314044	0.07817645230298427	0.6582913758472726	0.23776589533404388	-0.5281938947613801	-1.3122717847003993	0.541091803097536	6.3889404989504355	6.380966391330837	6.374073093568096	6.448863747307454	6.394647980180682	6.29589748934811	6.194811143193046	6.433753926290659	4	9	12	9	15	3	11	12	5	10	7	8	8	13	9	8	13	7	12	11	5	4	15	13	7	4	7	6	5	8	0	4	11	3	7	6	13	8	6	13
chr2	62220000	62230000	chr2	62630000	62640000	0,0,0	6.695198	0.9999791	3.7639182	3.6365826	5.552908	7.542656	2.206319	10.775174	1	1	1	1	1	1	1	1	1	loop_17796	static	0.9174425845773425	-0.08947928500759303	-0.12593550101892625	-0.1072392158480006	0.05411044272535744	0.03690174322642127	-0.05272579935340332	-0.25940449358051293	0.22224966859867729	-0.0783945727689932	-0.3175241873888979	-0.2043455915129811	0.5538582656192627	0.5747469034380525	0.035000413371323105	-0.7855908993564521	7.095334659755926	7.071669372549898	7.052846224686818	7.061755106376333	7.121437314018586	7.123081568407346	7.080595287453594	7.0160022355257325	24	45	56	63	90	20	50	48	48	50	35	52	43	67	52	24	42	52	46	62	25	64	45	52	62	28	48	53	79	59	23	51	55	52	58	21	40	48	40	42
chr2	62220000	62230000	chr2	62530000	62540000	0,0,0	2.4518535	0.98110956	1.5485259	1.3431511	1.6135377	2.7755983	0.6024525	3.9695103	0	1	0	0	1	0	0	0	1	loop_17797	static	0.847508400476636	-0.5485113129486614	-0.24035200999234754	-0.05563164264485671	0.14025971516618277	-0.002456864267519501	-0.3404300999855171	-0.29375166318885076	0.29897527838003257	-1.0113889936196272	-0.1251647240199235	0.10477900218109609	0.6835410292359407	0.537573464830731	-0.37076689316067646	-0.11754816382758855	6.51640768704193	6.3801236084719894	6.472295121821023	6.496210356323275	6.556404343029028	6.541223026321037	6.446751335233309	6.473087280085611	6	17	18	11	24	2	11	12	4	15	11	14	12	16	10	4	13	16	13	19	8	16	17	18	13	14	12	16	13	15	6	12	9	10	17	8	14	8	8	13
chr2	62220000	62230000	chr2	62420000	62430000	0,0,0	2.6786711	0.98059565	1.818602	1.032779	1.4616008	3.024641	0.42766634	3.9426672	0	0	1	1	1	1	1	1	1	loop_17798	static	0.9771400919916648	-0.38618327705607725	-0.2709979830146328	-0.2502084994982072	-0.22373844336555954	-0.21435024758016613	-0.1521173277829853	-0.14143947791529704	0.789877129150507	-0.7024437885122473	-0.17449125775583096	-0.09437522927507233	-0.26578128211492313	-0.05226376053911211	0.2659569104495315	0.2335212785971088	6.746696569050925	6.6228080316803615	6.66663725504804	6.673288275931648	6.659058598567044	6.676784258737005	6.70320209756996	6.7005093771628905	18	21	26	34	33	9	23	26	10	17	20	18	24	25	22	15	14	21	27	21	8	22	19	19	31	11	23	21	29	24	17	24	18	25	23	11	21	22	17	29
chr2	62240000	62250000	chr2	62360000	62370000	0,0,0	2.005579	0.92857546	1.4707823	0.7252118	0.7370884	1.9947546	0.3330155	2.6393871	1	0	0	0	0	0	0	0	0	loop_17799	static	0.9385413225057552	-0.27046185848140925	-0.15015477388649254	-0.22083392645372354	-0.2870532951697118	-0.3782819757413853	-0.4732063904383696	-0.05750579174613803	0.7287387144323205	-0.25432802333261484	0.27913282749843676	0.15240226461160244	-0.04531375532340327	-0.492402574061193	-0.8105912563191267	0.4423618024939502	6.633471467606529	6.545929593888903	6.593434163663001	6.582148835306122	6.5645422678329375	6.5247291082508205	6.496394477070102	6.607969667476915	12	25	16	19	30	5	19	10	13	24	15	22	15	23	16	11	20	14	15	17	11	14	18	18	11	5	13	16	21	20	5	16	10	12	24	6	19	16	18	23
chr2	62420000	62430000	chr2	62630000	62640000	0,0,0	4.7302694	0.9922041	2.7560332	1.8332514	2.24924	3.225108	0.74339414	4.854665	1	1	1	1	1	1	1	1	1	loop_17800	static	0.6418621004894023	-0.49639588169705395	-0.4304238912394134	-0.3047748785264743	-0.2016655509180823	-0.2549930527859114	-0.23751461508938607	0.0752816682278072	0.7922763929519422	-0.8927325763880103	-0.6255260904476116	-0.2187546853919539	0.12776145206687833	-0.18063094461277654	0.07292995998429581	0.9246764918372284	6.806561245958793	6.648770022195433	6.67379234503242	6.711884105351545	6.744333312672263	6.715454170449976	6.7391986644929895	6.818959739978491	18	25	29	39	43	9	22	25	11	24	17	21	23	35	18	13	29	17	27	24	16	26	19	23	32	11	30	17	28	37	21	29	15	26	26	11	35	28	24	37
chr2	62670000	62680000	chr2	63690000	63700000	0,0,0	2.8973596	0.9918007	1.5904534	2.0003595	2.385794	3.026108	1.0216311	4.8042054	0	0	1	0	0	0	0	0	0	loop_17801	static	0.8449955499440919	0.7210411580995865	1.0971586793711074	1.0799745786901294	0.5450081765039227	0.5757077375260747	0.8257295338614314	0.48028222622471484	-0.8738759894942295	0.12012454659977059	0.6504264165077926	0.6529729140934958	-0.41886445858898114	-0.2549543416485739	0.26962752776308413	-0.14545661523234707	6.158453911011044	6.264623797673884	6.32126570819686	6.321537701370147	6.207054008206492	6.224561361478996	6.280592314781771	6.236256889581155	1	5	2	7	2	3	4	6	7	3	6	5	8	9	8	6	6	7	4	8	1	5	1	9	6	1	5	6	9	3	4	5	4	8	6	5	4	6	2	2
chr2	62680000	62690000	chr2	63140000	63150000	0,0,0	2.7945137	0.9558165	1.7698612	0.944005	1.3153372	2.2806122	0.5765357	3.1197278	0	0	0	0	0	0	1	0	0	loop_17802	static	0.8610325910083543	0.003530836246872584	0.09943559578907507	0.18769333298741075	0.3531481060360033	0.4845663723270054	0.6635344533924853	-0.03073401906911266	-0.49001638137908526	-0.3720719693789626	-0.18917281061895308	-0.11581507105570388	0.09027372023231474	0.568912577903338	0.8174068480971971	-0.3095169138001317	6.329956280056876	6.342504613303612	6.3619636072122505	6.369768278469301	6.391694462064133	6.442617772368033	6.469055556570085	6.349159966197062	2	7	7	9	18	3	5	14	8	5	9	7	5	15	8	4	3	13	14	8	2	16	7	13	9	5	13	14	10	13	4	16	11	16	13	4	7	5	6	12
chr2	62680000	62690000	chr2	63000000	63010000	0,0,0	8.393266	0.99998057	4.464314	3.9405165	5.9648013	7.3461905	2.2032995	10.848871	1	1	1	1	1	1	1	1	1	loop_17803	static	0.5446770085097551	0.05510466755103094	0.2657065150049679	0.021928100478157676	0.21400618330593676	0.1995814461141403	0.128390160195002	0.43634075537883943	-0.6058060622563831	-0.47714278574862895	0.41524427677911663	-0.5014458497813964	0.2016483076400488	0.229498914579109	-0.26638949274785617	1.0043926915359902	7.094714878566692	7.109359036184877	7.210928475070554	7.106592917444855	7.1866174741106725	7.189787366008717	7.1333464902978525	7.277983989902585	30	41	46	64	95	18	61	56	52	49	48	67	51	79	78	28	66	48	40	61	36	62	42	50	83	38	49	47	79	83	22	57	47	58	87	24	78	65	59	81
chr2	62680000	62690000	chr2	63250000	63260000	0,0,0	5.757762	0.99815404	3.2839198	2.5455465	2.9535484	4.0327053	1.2338597	6.2954135	1	0	1	1	1	1	1	1	1	loop_17804	static	0.9341728053021303	-0.2944310139646343	0.05007462626021091	0.003071358785366932	-0.3556471363713117	-0.23175764950613928	-0.30852930870218814	-0.09208060663410836	0.3302848108429752	-0.40775872836070076	0.5271381192620092	0.4265122212617346	-0.522183928759002	-0.1464510313696264	-0.3997548905728437	0.19221342769548555	6.612071888987447	6.541876175887123	6.630794711729775	6.621224129113321	6.530993134288693	6.566729289768023	6.542637425151176	6.598939846385673	8	21	14	26	33	5	13	22	16	13	13	27	15	20	27	9	24	25	15	16	7	9	18	16	18	8	13	20	21	19	7	14	14	22	16	8	9	22	18	22
chr2	62680000	62690000	chr2	63710000	63720000	0,0,0	3.8601089	0.99773484	2.009486	2.9388251	3.0931416	3.478444	1.6244991	6.090733	1	0	0	1	0	1	1	0	1	loop_17805	static	0.9528021644122308	-0.21383947490212316	-0.37161212769146224	0.23360856544904324	0.15727326852749762	6.003531171183046e-4	-0.34672163735704625	-0.028257912482243585	-0.06426867785230439	-0.21094996312513606	-0.5093956093952035	0.666630980068901	0.4642731949663519	0.10294329269308228	-0.6016954381515018	0.1524622207958202	6.3498131356180645	6.333517266714987	6.300360813816001	6.431013985369511	6.408532617474386	6.368389904603723	6.290106568317733	6.373891315087564	2	5	10	9	23	2	6	6	9	11	6	5	2	12	11	7	11	9	13	8	5	14	10	8	8	3	15	5	11	11	1	10	6	4	13	4	9	13	8	4
chr2	62680000	62690000	chr2	63760000	63770000	0,0,0	3.7966583	0.9976159	1.8973286	3.0288267	3.2064612	3.3472466	1.3413078	6.039537	0	1	0	0	1	0	0	0	1	loop_17806	static	0.9986989309612385	0.3519994415473973	0.24220614698730636	0.16405354675693667	0.3340117477955418	0.2961197723896599	0.2986177333474855	0.4758965189982574	-0.45094305819123226	0.13849036091212324	3.622498120184288e-4	-0.24631516190832034	0.08467772002928424	-0.06579368746891007	-0.05117585765880269	0.5906974344738569	6.2546776345124595	6.302329526164031	6.291162758941719	6.271220480619481	6.2979791210975264	6.285814477942969	6.286996235236867	6.338887552524696	3	5	5	5	9	2	7	7	6	7	6	9	6	8	3	2	7	4	6	8	3	5	5	12	5	3	8	2	12	7	3	9	8	2	8	5	10	5	6	5
chr2	62690000	62700000	chr2	62820000	62830000	0,0,0	2.3433645	1	1.3933451	0.69805694	1.1219792	1.7017193	0.2735436	2.3222144	0	1	0	0	0	0	0	0	0	loop_17807	static	0.3826691518696378	0.6930917069143073	0.28202234330373366	-0.04142144907518549	-0.14641904438437753	0.2571070447224983	0.09132386533329377	-0.0994477410525586	-0.2542438704497285	1.3823781657495933	0.39319240752968804	-0.48098510264444755	-0.6112289096229844	0.3419259850266839	-0.05579874143758924	-0.7152399341512394	6.529704026394758	6.688284649254125	6.592437416238485	6.507733916599072	6.495113932523704	6.587469952137135	6.548932383013512	6.485035775998185	13	16	9	17	19	9	19	34	17	22	15	17	17	21	20	7	9	16	15	17	12	10	8	14	14	11	13	18	19	23	11	16	13	18	13	4	13	18	10	13
chr2	63010000	63020000	chr2	63650000	63660000	0,0,0	1.7767271	0.96057045	1.4309984	0.41602638	0.7751313	2.8637738	0.20725317	3.2335749	0	0	0	0	0	0	0	0	1	loop_17808	static	0.9260087780053794	-0.39180586240366455	-0.20676679096984268	0.3636591831470476	0.07954081040089728	0.18452799095869069	-0.19963065383392276	0.05102146962352583	0.02250907130230871	-0.5462133748142788	-0.43283322736527546	0.7101440493130267	0.22637248792880876	0.3701061748676694	-0.2704283236776091	-0.07965685755464845	6.3667137647126655	6.3045019764289725	6.316904479225961	6.441933235933773	6.389014111394178	6.4047369473084865	6.334669734586358	6.355537970299668	5	7	5	16	13	3	5	10	8	3	4	7	15	11	2	5	11	9	13	14	6	7	14	8	6	6	6	8	19	10	3	11	6	9	7	1	8	11	10	10
chr2	63010000	63020000	chr2	63770000	63780000	0,0,0	2.2385755	0.98605335	1.812429	0.5265371	1.007703	3.8049252	0.41925943	4.2729583	0	0	0	0	0	0	0	0	1	loop_17809	static	0.9442290989157218	-0.31901777999182174	0.3054490811651858	-0.22229836802812164	-0.03406928087977941	0.28887239153518796	0.032911963778026236	0.20446337694016536	0.05397881562648437	-0.4676190481307933	0.2603666041730842	-0.2311383583401746	-0.26949883492163357	0.40508690571974154	0.13788837237648757	0.11093554349680985	6.357129942369895	6.295948418488281	6.381338475976376	6.323686739473233	6.319187195711354	6.398313638645661	6.366972226832518	6.363810758470856	6	4	10	11	11	2	4	11	6	6	1	15	10	16	11	5	4	10	7	6	1	11	4	11	10	3	18	8	11	10	5	8	8	9	9	1	8	14	12	7
chr2	63010000	63020000	chr2	63270000	63280000	0,0,0	4.967036	0.99626154	2.5652413	2.3250928	3.060671	3.5229058	1.1065749	5.589655	1	1	1	0	1	1	1	1	1	loop_17810	static	0.9614216557510971	0.015015512208218586	-0.11123569346679645	0.0408896233318864	0.22534064402514292	0.05995358349424359	-0.1499751438442485	0.15926650060802344	-0.04812733975581447	-0.174877497981558	-0.4356050481484956	0.11378461351170291	0.7909746506825382	0.047440973704444264	-0.6293132577816525	0.3357229057687925	6.676256915366216	6.666219774979597	6.645573181237094	6.689078461532047	6.742704047224791	6.683824815810211	6.630233740866015	6.706653396567501	13	24	21	19	38	7	26	27	17	20	18	22	16	29	20	12	26	19	21	26	16	23	18	26	33	9	28	18	30	29	9	15	21	26	22	7	20	21	30	29
chr2	63010000	63020000	chr2	63710000	63720000	0,0,0	3.7484124	0.99764955	1.8767626	2.1854148	3.6303506	4.1111813	0.9680896	6.053772	0	0	1	1	1	1	1	1	1	loop_17811	static	0.9984041596910849	0.115587933212412	-0.031158696413029378	-0.06494068358062338	-0.07275174843456148	0.19088153500640215	0.20812205528514927	0.23022496456171	-0.07266720064492818	0.124823375789347	-0.22268705008737358	-0.30838607879236657	-0.31419904653003455	0.23655467269301542	0.32725098275658765	0.22931034481573453	6.4070534049206875	6.429917254298415	6.389685329424372	6.379763794333909	6.379090816305331	6.442852593236138	6.453352672834109	6.442013903996279	4	12	9	12	16	6	5	11	7	18	6	17	5	16	7	4	4	17	13	6	5	14	6	15	3	6	8	9	11	24	9	9	11	7	18	3	8	8	16	17
chr2	63270000	63280000	chr2	64070000	64080000	0,0,0	5.143663	1	1.9880036	2.6396718	3.116318	2.2813656	1.0250977	4.6277404	0	0	1	0	0	0	0	0	1	loop_17812	static	0.9010680038070882	0.11479976322196617	0.6739380229036842	0.1767662574533625	0.3616926926634295	-0.2980784720872506	0.1924241372476765	-0.36806962659031045	-0.3292365241558281	0.10336286576080064	0.8020274835547986	0.20370670842565314	-0.061773901461419756	-0.5261583225399187	0.13595598660326802	-0.32788429618735543	6.188206763691206	6.236803095361801	6.315288036127367	6.248075285690555	6.218252350034843	6.166085426374277	6.240464464627591	6.188358667092787	1	2	5	3	12	3	7	3	3	4	6	6	7	5	11	4	5	3	5	5	3	8	0	7	7	1	8	4	2	2	2	5	6	4	6	4	3	2	2	3
chr2	63280000	63290000	chr2	64240000	64250000	0,0,0	3.580594	1	2.157365	1.049505	1.2515136	1.9271221	0.5622046	2.8600154	0	0	0	0	0	0	0	0	1	loop_17813	static	0.7705390946478254	-0.3138077447791622	0.0938932410915671	-0.6832018342031881	0.3722785824848682	-0.43141366605962067	0.3800098613074295	-1.6125667276961995	0.06601833089331006	-0.10262382077403398	0.4087871977677258	-0.4193840434618974	0.642186018901965	-0.26758815728640545	0.6051982676945599	-0.9325937937352131	6.106828601296127	6.084374695478205	6.1524666566578485	6.042199568223382	6.183542607100534	6.0624104733739275	6.178617862759831	5.973868114411009	3	4	0	1	6	1	5	2	0	2	3	5	4	1	2	0	2	1	1	4	3	2	6	1	4	0	1	3	4	2	1	6	4	3	3	0	0	2	1	1
chr2	63280000	63290000	chr2	63810000	63820000	0,0,0	5.7959204	0.99988246	3.2824335	2.525745	4.869264	6.804662	1.4484383	9.049768	1	1	1	1	1	1	1	1	1	loop_17814	static	0.43319138465021584	-0.15101044687469936	-0.17156349842019303	0.286739081710101	0.29427805421496445	0.5964383143642097	0.19023733891959557	0.11398096228335053	-0.260672955719223	-0.6298887983097016	-0.7852381192751249	0.20921862597777952	0.38749041640079446	1.0797169187149231	0.09850488673409577	-0.09913097452354809	6.583595666182291	6.540965825247685	6.523029117018725	6.637849576967133	6.6584329246792455	6.738357733640115	6.62506651473416	6.602247381976272	12	17	18	19	20	9	19	15	15	7	8	24	11	19	15	8	18	23	21	24	17	22	14	20	19	15	22	24	29	34	19	20	15	9	26	10	11	20	12	25
chr2	63300000	63310000	chr2	63530000	63540000	0,0,0	2.1754572	0.9058668	1.3512346	0.7768614	1.0106117	1.6727458	0.34681845	2.3632894	0	0	1	0	0	0	0	0	0	loop_17815	static	0.8817355532829009	0.287582582463111	0.5617199689475761	0.06078386577166363	0.6004591608523204	0.4633722859991122	0.03765655394487294	0.09804016642253718	-0.6411145748403999	0.03440710831777983	0.6784161547650965	-0.44952071195278553	0.6677019704954641	0.5634907777083807	-0.5300450135195904	-0.32333571097394315	6.316384727584794	6.373810109296981	6.428556635190034	6.332671918631862	6.4276458337505575	6.418786950795828	6.325826633173426	6.343398771711818	2	11	8	6	11	4	13	10	4	8	7	12	13	14	9	3	8	5	10	9	4	12	9	16	9	7	9	11	8	14	4	4	5	10	12	3	6	11	6	8
chr2	63300000	63310000	chr2	63710000	63720000	0,0,0	3.3966765	0.99822974	2.1218126	1.8650253	2.7839794	4.6794887	0.9185107	6.337289	1	1	1	1	1	1	1	1	1	loop_17816	static	0.8455304687077769	-0.04114203324507206	0.047882963063937724	0.21715066488759568	0.43141869741634176	0.3987214576759317	0.2741508462817037	0.3198094684336394	-0.37591208867826903	-0.47543780639946587	-0.37334892360454613	0.08419852585488267	0.4671799995558683	0.5121287918543288	0.2992094394228945	-0.13801793800570958	6.576240087814539	6.565378323333354	6.576519819485856	6.626454376591162	6.668251156993697	6.673156654857347	6.649919647252183	6.602202726368883	12	20	10	22	23	8	20	14	14	14	12	26	11	26	15	10	19	16	20	24	8	17	18	35	25	10	22	20	27	30	16	23	13	23	19	2	19	20	24	26
chr2	63300000	63310000	chr2	63650000	63660000	0,0,0	3.2380347	0.9961233	1.7585711	2.2371845	2.8459907	3.5647366	0.9255327	5.553345	1	1	1	1	1	1	1	1	1	loop_17817	static	0.5792865433828003	0.0663888335482414	0.2699914043125025	0.1985529027326911	0.4277970215658935	0.6444803398413297	0.48095365780712257	0.38933398678595843	-0.9831418999984444	-0.8187401305777227	-0.15460680887918243	-0.30145394864526925	0.3326193390117793	1.136528388838921	0.59561136088481	0.19318369936507093	6.575824284517621	6.589137627736596	6.642919499343488	6.631027739423145	6.682375333395565	6.747476318226208	6.703672567989724	6.671083760718975	10	16	14	22	26	7	17	17	19	16	17	19	19	32	18	13	13	22	22	18	11	16	24	30	21	12	26	24	35	33	15	22	16	26	31	8	20	25	20	22
chr2	63300000	63310000	chr2	63770000	63780000	0,0,0	2.8903322	0.99463606	1.9247043	1.6539291	1.9024372	3.7584429	0.9194509	5.228602	0	0	0	0	0	0	0	1	1	loop_17818	static	0.9005531588368499	-0.45055369875021384	0.20338952901550192	0.09145132461528825	0.1768515639723317	-0.062256737605294134	0.03830147738823175	-0.03330352500008501	0.16996154388947343	-1.0575000720715328	0.4204930758006322	0.09212302825021926	0.3548440889728939	-0.018046167866498337	0.07398530760874256	-0.03586080458395292	6.548787270420898	6.414368831846438	6.576222798257587	6.540263230567326	6.569033624935478	6.5281986811521335	6.538276981827467	6.5262478131003805	14	16	13	14	20	2	11	10	8	18	8	24	26	15	16	4	19	15	18	19	8	17	10	21	21	8	15	15	16	17	6	15	24	13	15	5	13	19	12	16
chr2	63310000	63320000	chr2	63410000	63420000	0,0,0	2.3279233	1	1.4718297	0.7975103	0.9096774	1.5681847	0.4588389	2.277083	0	1	0	1	0	0	0	1	1	loop_17819	static	0.7967401615957495	0.2850992627140337	0.2277397416644773	0.19631266714715803	0.3070686936990264	-0.0383156202316863	-0.17410589872456494	0.3639272631341647	-0.5361625050146277	0.40878837993711065	0.28551815615665155	0.15976088829448187	0.44914518339624154	-0.41971381624873366	-0.8667760578787276	0.5194397713575976	6.605129877798255	6.692806031567393	6.681368549188736	6.669700309357167	6.696550489995933	6.615934432093132	6.574454289087044	6.7030726904630535	7	21	16	25	31	10	21	32	15	23	21	29	19	27	18	11	18	20	31	20	10	24	28	26	18	12	21	14	19	25	11	13	12	18	25	7	18	29	22	31
chr2	63830000	63840000	chr2	64100000	64110000	0,0,0	2.288809	0.9289249	1.6991363	0.6807645	0.7240819	2.0391688	0.3992512	2.6442928	0	0	0	0	0	1	0	0	1	loop_17820	static	0.792853473551053	0.434240875532502	0.003138852978728019	-0.004405001008315317	0.08436778549485192	0.31403798400503735	0.21757761951604432	-0.2912492387339784	-0.23809538397524832	0.8518088474224295	-0.1839002290930615	-0.24645282324754084	0.046861310568833386	0.5556174544184044	0.23104637072477865	-1.0168855468185785	6.519990147639958	6.624036217053666	6.525163806649913	6.519192317260375	6.547193110218068	6.595760750871908	6.564776060170815	6.445644115201863	10	18	8	20	18	9	20	23	18	13	18	9	16	16	15	9	19	10	11	16	12	14	11	15	16	11	21	12	27	16	9	16	11	18	24	5	10	12	6	17
chr2	63920000	63930000	chr2	64100000	64110000	0,0,0	4.4997406	0.99765396	2.8511977	1.7759507	2.5785494	4.4770384	0.9125572	6.055661	1	1	1	1	1	1	1	1	1	loop_17821	static	0.688440503170288	-0.16987739870609567	0.25112447688142386	0.05549943604824293	-0.3216857364180154	-0.0787153605915496	0.044189298328717166	-0.017345969205598118	0.11404030068267128	-0.724604642138851	0.9453166325133299	0.4266635474251163	-0.9377004873311476	-0.07095541811035747	0.28062975801429835	-0.03338969105502704	6.846199095967277	6.763851642497261	6.927823017558991	6.876895910495434	6.742927531111591	6.828034166367621	6.862556694857766	6.8317227857139065	18	35	26	40	51	7	35	26	22	36	31	27	36	60	46	23	29	31	34	37	13	30	23	22	29	17	30	32	36	36	22	24	27	35	49	11	37	34	24	33
chr2	64270000	64280000	chr2	64710000	64720000	0,0,0	5.162131	0.9988342	3.3250544	1.6472366	2.9325676	5.290844	1.2907938	6.755054	1	1	1	1	1	1	1	1	1	loop_17822	static	0.9779513167018952	0.043254138744914	-0.13663067518872865	0.12561746677034843	0.031623295848111035	-0.09634118347340144	-0.16404930127203712	-0.007732420749542395	0.01051114197910966	0.0913026472412702	-0.3470017050157716	0.6570557143282308	0.24703882111238112	-0.18577979665603908	-0.4933035692790025	0.020176746289785434	6.791618863127477	6.798810431667691	6.759795243369088	6.8491703295999065	6.812673118901338	6.774146237330531	6.746772341010775	6.792479236450851	12	39	26	34	43	8	34	34	27	31	23	23	29	38	25	19	38	37	32	22	20	39	19	23	35	14	31	28	26	37	12	33	22	29	28	10	25	31	26	36
chr2	64270000	64280000	chr2	65100000	65110000	0,0,0	3.9896715	1	2.19634	1.6817148	1.7065487	2.1322029	0.79070204	3.6270602	1	0	0	0	0	0	0	0	1	loop_17823	static	0.8215403150362953	-0.1618996565926348	-0.5447062846773592	-0.24196453115697428	-0.9352240069538472	-0.8944751660855356	-0.21434020794680805	-0.16258217215949242	0.6216685146059975	0.3803958691838978	-0.25947059157249414	0.19764855124875202	-0.9067219748981747	-0.6720080796205798	0.24600545312525735	0.39248225792732355	6.341787231985743	6.316587124690468	6.249755248919804	6.297499788818501	6.182152043101394	6.206667111249047	6.302550502767541	6.317849506891375	3	8	8	11	11	3	9	4	7	7	4	4	7	11	2	5	7	3	3	12	1	5	1	9	3	2	4	3	3	9	3	8	3	10	8	4	3	5	7	11
chr2	64270000	64280000	chr2	64550000	64560000	0,0,0	6.856551	0.9997881	4.014323	3.1170716	3.9212437	5.6896496	1.1079248	8.46038	1	1	1	1	1	1	1	1	1	loop_17824	static	0.9550640507035695	-0.1602863214281284	-0.12467896647057136	-0.1891130072335033	-0.1088488692047476	-0.21151067482711766	-0.09806703209478497	-0.2729614559883149	0.695031502609287	-0.2439202965801176	0.2049074101566139	-0.221490550220338	0.2508877685553671	-0.35174066911028706	0.3486975291256192	-0.6823726945361326	7.230816706577644	7.146999050527758	7.1870646709157215	7.149001292567545	7.191169211605291	7.137374221108712	7.199900421106009	7.107859605544691	43	60	47	74	116	19	71	62	44	58	61	66	64	66	48	27	48	64	59	64	36	64	49	54	68	26	59	48	70	74	40	73	51	57	62	19	51	46	50	67
chr2	64270000	64280000	chr2	64780000	64790000	0,0,0	3.3989487	0.98620725	1.8261038	1.736566	2.2292538	2.7404425	0.7458217	4.2840567	0	1	0	0	0	0	0	0	1	loop_17825	static	0.768717171174484	0.698146613155763	0.6402664501760892	0.5082358914634517	0.14746349793524782	0.31081147737336345	0.24617370654119927	0.730929407033143	-0.8708629480623125	0.40131311452148283	0.44923039482827865	0.2998768897423413	-0.5283253398936429	-0.14982878569447078	-0.4364132333087	0.8350099078670022	6.325878253973435	6.453400996890367	6.458204218077717	6.4432330445169335	6.360214173843801	6.398154613218249	6.369427429998912	6.4968747001837395	4	5	8	4	21	2	11	18	13	12	9	11	8	18	16	6	11	11	10	13	3	11	6	9	10	4	11	12	7	14	2	10	11	7	14	7	13	11	10	15
chr2	64280000	64290000	chr2	64370000	64380000	0,0,0	2.046019	1	1.4653908	0.5776015	0.61481184	1.5244339	0.34304118	2.0378573	0	0	1	0	0	0	0	0	0	loop_17826	static	0.15968032296645343	0.09202155311479908	0.12100810989018862	-0.05378677167775612	-0.17442570888553965	-0.3295467433055074	-0.46032859281860466	-0.8026396708418521	0.40086718988790515	0.6527535334079085	0.7596465252307312	0.3967742057802919	0.0908593732673615	-0.3907455827417906	-0.51961634882019	-1.3905388960122027	6.682091576547109	6.712016248831384	6.724715380134346	6.681605320697056	6.64526194065541	6.5880461731086	6.572736032082184	6.469268446481868	10	16	27	35	32	9	23	29	20	25	25	25	18	40	21	14	24	15	21	27	11	21	24	19	16	6	17	16	25	27	11	13	12	20	22	3	19	8	12	15
chr2	64440000	64450000	chr2	64530000	64540000	0,0,0	2.8031166	1	1.9581834	0.55471957	1.0319896	2.286978	0.3333247	2.780062	0	0	0	0	0	0	0	1	0	loop_17827	static	0.4428746738798162	0.20384165607836496	0.32000283856580297	0.045463688130074925	0.2125570218901061	-0.1306914847548245	0.2369058683915622	0.6474937464244158	-0.39149601860438	-0.28913381107361247	0.2996363369953372	-0.2485402080832586	0.00237291800648023	-0.7810091170083883	0.20999551469869418	1.1981743850691138	6.635767822284928	6.647557543515305	6.715370030974745	6.652232972802516	6.681132269535162	6.590905065252422	6.7050455144248104	6.818860502284605	13	20	23	18	26	5	17	31	14	31	22	29	17	33	24	17	15	17	20	22	12	15	22	29	23	9	20	14	20	24	22	23	19	17	25	14	33	36	22	26
chr2	64550000	64560000	chr2	65260000	65270000	0,0,0	3.1080513	1	1.8465372	1.1052542	1.2618589	1.8786299	0.62046564	2.861078	0	0	0	0	0	0	1	0	0	loop_17828	static	0.9152276494372371	-0.47532530189758543	-0.4488246394043567	-0.4871172138256611	-0.3912383872429637	0.06774031930745991	0.11628312860020318	-0.4740425249292459	0.4756884139823064	-0.47627381273843683	-0.2591308499392664	-0.22596408093373493	-0.09456102301793262	0.4719873953718307	0.6036400306712061	-0.49538607339598795	6.344898373614401	6.247803338659096	6.269950754776551	6.27333358710493	6.286735993359556	6.34452088959112	6.357948751398604	6.245853990707536	6	4	8	11	11	2	6	3	2	11	6	6	4	9	4	6	3	6	3	7	5	5	6	6	4	4	3	10	10	13	7	11	6	3	12	1	3	9	6	5
chr2	64550000	64560000	chr2	64710000	64720000	0,0,0	6.537318	0.99946797	3.6170897	2.5582366	3.9832919	5.265598	1.2861172	7.539586	1	1	1	1	1	1	1	1	1	loop_17829	static	0.7901897960741789	0.1616946638349468	0.05000860212020951	-0.010463743711807548	-0.07483999674299441	0.1800251128867261	0.12910959118781687	0.24476295583819016	-0.43453919205141883	0.30225644124207623	-0.15238409039179024	-0.5224152142050323	-0.7881081379959533	0.4692916775073303	0.27124002095123423	0.8546584949435261	7.2204278927968835	7.2861800599118665	7.245607615040539	7.212585773988149	7.188875148223066	7.30108640337092	7.283412132472943	7.335476812645429	41	54	60	71	103	28	75	87	60	59	61	72	62	84	58	30	63	65	65	66	33	55	67	60	55	36	75	76	93	71	47	57	66	62	91	32	75	74	69	74
chr2	64550000	64560000	chr2	64790000	64800000	0,0,0	3.508147	0.9725199	2.166457	1.3707863	1.4626989	2.3761885	0.79235077	3.5946653	1	1	1	1	0	1	1	1	1	loop_17830	static	0.6732200931987227	0.2627597159456435	0.321364893457298	0.24095974654238064	-0.27498102298140215	0.031500153817748795	0.18041560418457514	-0.04325221742959	-0.23756481038290403	0.5240560914941568	0.6668574290043457	0.42221855750311593	-0.7841403759584721	-0.33493696092366104	0.18750206609506215	-0.4439919968316482	6.71949804248983	6.805105906988378	6.821157091405264	6.793659144183832	6.658061746767522	6.708553198606369	6.767276494308398	6.696295172712008	15	18	22	30	45	14	38	33	22	22	24	39	24	34	37	13	28	34	25	35	17	20	18	18	18	7	35	22	24	38	11	28	24	34	35	10	9	32	21	33
chr2	64560000	64570000	chr2	65090000	65100000	0,0,0	5.2501755	1	2.260467	3.0848615	3.1229773	2.5013194	1.1129345	5.2434187	1	1	1	0	1	1	1	1	1	loop_17831	static	0.9332494754829121	-0.03862382595552555	-0.7001044636224308	-0.027522033680922382	-0.07630005438775664	-0.049478444435902574	0.08397933166445115	-0.18788933969284244	0.2082481758453621	0.2563729831550514	-0.9167869705349418	0.10100747520664047	0.12427482614334115	0.04708877009502981	0.17160056672003196	0.008194173369462644	6.380525252406251	6.385143702758381	6.27255767272284	6.37023355713898	6.372466482549677	6.365059076937811	6.377008247918724	6.361326433131319	4	11	8	9	16	6	12	6	6	8	5	4	6	8	6	5	3	15	9	9	6	7	5	12	9	4	9	4	14	13	2	6	11	11	16	6	10	8	4	6
chr2	64740000	64750000	chr2	65260000	65270000	0,0,0	2.8125234	1	2.02162	0.5693608	0.9375348	2.2755384	0.3481726	2.781637	0	0	0	0	0	0	0	0	1	loop_17832	static	0.5980993205732696	-0.17502310152115955	-0.11343561241223211	-0.25858023964405114	-0.32250936072745406	0.6055351396219946	0.40937709357722074	-0.03885035300165936	-0.1555744673463965	-0.44516839586304263	-0.2962137190614592	-0.45070796465508167	-0.5416293677832131	1.2768926992755163	0.6853994816257154	-0.07299826619201072	6.350452850795706	6.320984625508278	6.336141814735582	6.320420935302495	6.311169041091341	6.4962164909351126	6.4360278831042415	6.358855561831333	6	2	10	10	16	2	5	6	10	9	4	9	8	13	6	4	8	6	5	9	5	4	6	5	10	12	12	12	14	11	5	14	9	12	12	4	7	11	6	7
chr2	64740000	64750000	chr2	65090000	65100000	0,0,0	4.6496944	0.9966552	2.7265468	1.9306979	2.7189555	3.9847744	0.9856557	5.70095	1	1	1	0	1	1	1	1	1	loop_17833	static	0.8449693836616794	-0.13084418241841358	-0.09086805011863561	-0.6721803149829576	-0.3953955422961193	-0.370569819973896	-0.2878089039871186	-0.42018418151590964	0.6382195611321305	0.34507142278829805	0.22619537306105192	-0.686063849023543	-0.22719766423490562	-0.18021495395266532	0.06651747642385679	-0.18252736619424886	6.6319070544450005	6.597214871094161	6.583146660610342	6.475186690695977	6.529490531430302	6.535050630868897	6.564249815832441	6.534776971858402	13	18	14	25	33	9	18	20	8	24	6	17	24	36	14	7	10	11	12	17	6	16	19	11	16	11	17	6	17	24	11	19	22	13	10	8	17	20	9	10
chr2	64810000	64820000	chr2	65260000	65270000	0,0,0	4.405415	0.99041134	2.3488445	2.2345562	2.2728095	2.6613848	1.0435017	4.647657	1	1	1	1	1	1	1	1	1	loop_17834	static	0.6735325948693218	0.1269535310696077	-0.09166901068423011	-0.5142988408057652	-0.3649528872727019	-0.13511765165677017	-0.13420238383216818	-0.7437209088207772	0.5281366271958698	0.6283868296248861	0.14147140227852556	-0.41764699895657514	-0.28990333947205915	0.20063951979168126	0.21096788945420708	-1.0020519299165422	6.534429915982406	6.545247693902559	6.492705725594224	6.432372493849226	6.4461570299950735	6.499090426469657	6.500204938027531	6.369310648532315	9	12	12	23	23	4	14	23	13	18	7	15	12	31	9	8	10	7	10	13	4	11	11	15	12	8	17	6	17	20	6	11	18	14	15	4	3	15	7	10
chr2	64810000	64820000	chr2	65090000	65100000	0,0,0	4.8831773	0.99950695	2.9476738	2.483818	3.474568	5.407795	1.2078669	7.6156335	0	1	1	0	1	0	1	1	1	loop_17835	static	0.3722995620033674	-0.21329283231459395	0.3835167733422434	0.3793640566474947	0.042459375302043766	0.18472433451903558	0.1563127739050748	-0.16779301250613943	-0.17223056199527734	-0.8214912596766715	0.8163825799687588	0.7730909012796616	-0.3005734145464491	0.22963293414186134	0.19567191340266454	-0.7204830925745315	6.753490036971428	6.678498460154122	6.867677848805643	6.862677528811599	6.738666048825504	6.79990648778735	6.795983887043684	6.690165209349733	16	23	23	35	41	8	30	16	19	26	26	29	37	55	30	13	38	38	34	35	7	25	24	37	31	14	27	29	26	53	17	28	18	37	38	7	29	18	23	25
chr2	64820000	64830000	chr2	65790000	65800000	0,0,0	3.3337953	1	2.3551652	0.5397676	0.8109747	1.8767158	0.3058799	2.3565092	0	0	0	0	0	0	0	0	1	loop_17836	static	0.9166957668727648	-0.2547570455167999	-1.1562850207298914	-0.4870363029274158	-0.4152115697903034	-0.02786270383933476	-0.401724569457443	-0.5498666171703972	0.5084462747229034	0.2137330693148893	-0.9343784941185407	-0.1407774901034273	-0.4018718625974255	0.5446716803766413	0.16476183418888724	0.04541498821605624	6.244183691407989	6.211603373160455	6.084680522626664	6.17241250340635	6.14354872128733	6.24818838214864	6.206189640772145	6.1929959387178	3	5	2	9	8	1	5	4	4	5	0	4	4	3	1	1	5	6	1	4	0	4	3	9	2	2	6	5	6	6	3	3	4	5	3	3	4	2	2	4
chr2	64870000	64880000	chr2	64970000	64980000	0,0,0	3.1442716	0.97983813	2.0770824	0.9238702	1.6086458	3.08315	0.60865104	3.9043677	1	1	1	1	1	1	1	1	1	loop_17837	static	0.9239040674265125	-0.21663393570756212	0.011688332360983641	0.03408836084686797	-0.13952470093131508	-0.13336790651913363	0.14109382506586288	-0.09013238240721752	0.16269853268377898	-0.5829625026743422	0.2102191915357707	0.3495222894152254	-0.37813247822506535	-0.13553791159370823	0.5871562427838191	-0.21296336392551113	6.93323735519074	6.8605994928832095	6.937866535087201	6.951436614202198	6.880552815380809	6.904184934925664	6.974585500312482	6.89664260794478	21	35	40	53	51	15	39	28	28	34	31	35	38	56	41	23	37	38	37	46	19	33	26	33	47	34	44	24	29	39	17	49	45	42	47	14	41	41	26	35
chr2	64870000	64880000	chr2	65090000	65100000	0,0,0	5.3795114	0.9997973	3.2090664	2.0879278	4.3173676	6.648522	1.365558	8.504457	1	1	1	1	1	1	0	1	1	loop_17838	static	0.8127310643123602	0.15772061626308528	0.07267766266158665	0.3280090005493125	0.24015721177431124	0.25707720649818433	0.23386039683485899	0.4156106153901638	-0.6493167268135054	-0.26216796635131556	-0.42071275262627605	0.2411454264798402	0.03165867822218697	0.13949788406485744	0.15217063939894504	0.76772481762525	6.902989145976706	6.942499975739992	6.926319538915428	6.993866095982744	6.972486729461743	6.983492360730641	6.9847856906590104	7.047606649499079	23	37	30	45	52	13	38	50	36	39	44	42	30	42	35	13	52	52	51	42	16	45	40	45	47	19	37	42	59	56	23	42	40	50	43	18	41	62	44	44
chr2	64970000	64980000	chr2	65050000	65060000	0,0,0	2.3370128	0.939796	1.5687758	0.80361956	1.0416609	2.0959783	0.30780917	2.810307	0	0	0	0	0	0	1	0	0	loop_17839	static	0.690422762067527	-0.01848106882838673	-0.005235915209955792	0.09318060782806574	0.02835958306752319	-0.3811973191082069	0.1626190174251894	-0.08582895483129119	0.011679339620869523	0.01583123713209776	0.10957557890338951	0.44347128677327413	0.19324135076434706	-1.2100577123926362	0.7173582995575645	-0.2810993803588755	6.916180761534243	6.916589071881051	6.925808178228553	6.958644507138267	6.934036127071735	6.796031389333469	6.985579396757718	6.887388003435159	23	31	34	43	65	19	38	45	27	31	35	34	39	44	41	24	44	33	39	43	24	31	33	40	44	23	25	16	39	38	28	45	33	44	46	17	40	45	21	29
chr2	64970000	64980000	chr2	65080000	65090000	0,0,0	2.568691	0.93074614	2.0423098	0.34135103	0.6843142	2.3668299	0.20552166	2.6702533	0	0	0	0	0	0	0	0	1	loop_17840	static	0.9160753941504373	-0.11286863340137088	-0.052038571740886934	0.06453975095525315	-0.1873028057090929	-0.09426459721916536	0.02660227333683711	-0.318363891267778	0.3016135981953456	0.007725218358740324	0.01398512147378132	0.5723410887027626	-0.30459925665095827	-0.17533837702457253	0.40410995985534753	-0.8198373529104122	6.930284911164193	6.901395828864487	6.902011174242822	6.956897289504602	6.870694487532843	6.883400768032042	6.9403602527924075	6.820046837649379	23	37	42	38	57	20	33	36	30	33	22	45	35	52	36	26	53	33	33	37	27	22	36	38	26	16	41	28	39	52	22	42	39	40	38	15	24	35	20	38
chr2	65140000	65150000	chr2	65260000	65270000	0,0,0	8.131706	1	5.387659	1.4113307	2.609885	5.0336757	0.77675223	6.2881923	1	1	1	1	1	1	1	1	1	loop_17841	static	0.7026833010726353	-0.0666382886669057	0.10554377543010666	-0.012482154148761367	0.09070852155910623	0.04357469851158741	0.03983368689393338	-0.22351082325116017	0.0894749347415624	-0.31182461623681335	0.5445340474233415	-0.11096135975511257	0.5903490738934257	0.2275430623307631	0.24523417877341222	-1.2743493211705683	7.5402718083595275	7.50034769375388	7.58554430398719	7.5203309896541315	7.590102306514212	7.554007801175416	7.555767838430968	7.404588935646989	63	81	108	122	142	42	100	106	73	92	77	126	101	155	95	43	107	101	101	103	65	107	96	114	94	54	96	82	129	147	61	98	76	125	119	29	71	98	73	100
chr2	65140000	65150000	chr2	65790000	65800000	0,0,0	5.9569936	1	2.8495362	2.0477808	2.2689764	2.2197013	0.71234405	4.039951	0	1	0	1	0	1	1	1	1	loop_17842	static	0.9359898754497106	0.5504059960311147	0.18952298428322562	0.564977610714072	0.34158076782665237	0.04285539143573238	0.4602042723712354	0.09201005341856625	-0.5272061738470704	0.5161469210449506	-0.27630321371962485	0.42848817048748916	0.09239278436208681	-0.2665842249867177	0.3419553801206515	-0.3088896434617838	6.318525762191585	6.429198196227531	6.345139994171221	6.419899898904947	6.384248982036196	6.346170924299003	6.410721036465466	6.341683427536434	3	7	9	5	14	10	7	7	4	17	8	4	8	18	5	4	11	8	14	12	5	8	8	13	7	7	7	8	5	9	7	6	15	8	10	3	7	8	8	7
chr2	65140000	65150000	chr2	65410000	65420000	0,0,0	3.0695837	1	1.9608582	0.86153984	0.86961776	1.5383239	0.48161125	2.304137	0	0	1	1	1	0	0	0	1	loop_17843	static	0.8201573361220612	-0.0877857402571793	-0.26947559499898033	0.2573439280345321	-0.33033545843325757	-0.19313420485677496	-0.3135224384110991	-0.4242759630248268	0.4099728505482396	0.19285705380638116	-0.24990724222256513	0.7984783784070236	-0.4279064753188907	0.012336475020886476	-0.3133963966410444	-0.422434643600029	6.546686207533584	6.523499384312974	6.476214490194339	6.588176551073177	6.457205109886024	6.504220737568728	6.469434182994132	6.457789472685333	16	10	16	13	22	10	8	14	11	17	11	15	10	16	12	9	14	20	12	27	6	15	11	11	10	13	10	11	16	13	9	10	14	8	15	9	8	10	12	8
chr2	65140000	65150000	chr2	65210000	65220000	0,0,0	2.4628587	0.95151496	1.7019389	0.77124214	1.0755633	2.341265	0.32306135	3.0268135	0	0	0	0	0	0	1	0	1	loop_17844	static	0.7844504140643596	-0.1207042471980636	0.03775197244913421	0.1010502799185339	-0.0875476589211704	-0.2549187280667761	-0.07798061741531646	0.05941484111588395	0.28694136554568234	-0.5180379375280597	0.47116573673918005	0.7313762666891857	-0.19876300440915964	-1.0276534426150694	-0.22762530237687045	0.48259631795508984	7.209342080283526	7.142089790043846	7.224733172741952	7.246472556620267	7.168763731083544	7.099513776315437	7.166352419845483	7.225688144829564	36	64	65	66	90	21	57	66	48	55	54	71	61	77	63	33	66	66	81	58	36	55	42	62	67	31	38	49	71	66	31	58	47	63	76	26	56	59	55	83
chr2	65280000	65290000	chr2	65790000	65800000	0,0,0	5.951491	1	3.390175	2.0297227	2.598274	3.5689251	0.8382864	5.373123	1	1	1	1	1	1	0	1	1	loop_17845	static	0.3256790495763858	-0.14324000503473808	-0.2614998651101408	-0.6225075580584221	-0.701162691961093	-0.3200014371292374	-0.7110047197344433	-0.8919639519266234	0.9842325244874915	0.6030029860595235	0.36847557349838644	-0.2998686881241346	-0.48273518162115625	0.3029527880764633	-0.6307953631033377	-0.8452646392732441	6.637233773717884	6.594118471182441	6.5675945024807385	6.492007848947786	6.471326491927993	6.560184177645783	6.454581568267616	6.430326082282051	17	9	26	22	28	7	23	14	20	14	16	17	9	21	23	8	11	14	14	12	8	9	10	11	17	9	17	15	21	16	4	14	11	18	10	5	12	14	8	7
chr2	65290000	65300000	chr2	65660000	65670000	0,0,0	3.2558596	1	1.8577449	1.0380414	1.3002504	1.7887383	0.5906708	2.7114418	1	0	0	0	0	0	0	0	0	loop_17846	static	0.4992871547202276	-0.1454109406129895	-0.6079501908440943	-0.9305755986623887	-0.4149736062052675	-1.04381536265817	-0.31064882053220855	-0.7754031657264556	0.7993455962336674	0.5880035512918264	-0.10775203216571423	-0.5473931604316247	0.22053570863340746	-0.8386156398026866	0.3945412624374923	-0.508665286196372	6.491713670393461	6.464189595150111	6.3735780510281845	6.316321505139306	6.416332517995279	6.2783942226765586	6.4389940852048815	6.32136521958221	12	12	7	11	28	5	10	10	16	11	5	13	11	7	9	5	12	4	8	3	7	13	9	9	7	1	5	9	10	7	12	7	11	13	6	2	6	7	4	15
chr2	65290000	65300000	chr2	65410000	65420000	0,0,0	4.3959956	1	2.4436882	1.6037898	2.0885277	2.7397475	0.7160578	4.1653385	1	1	1	1	1	1	1	0	1	loop_17847	static	0.34492167455956374	0.10570055046882193	0.08888049592879865	0.17551781939002853	-0.148942946444281	-0.1203623346854654	-0.05810840819734281	-0.4346401635083107	0.2836766217427736	0.4170693250076729	0.5731503440291358	0.8199606779999761	-0.22927472439061686	-0.31638905431857456	-0.25268620979053347	-1.2955069802798471	7.000876790554826	7.014588531261735	7.030632455777173	7.056002653849201	6.948149349838123	6.939194668850392	6.9457428297698565	6.838548900426266	31	39	39	45	71	15	43	51	36	57	47	51	39	55	43	23	43	45	56	57	29	39	31	40	35	18	34	36	48	61	15	50	30	40	61	13	27	32	29	37
chr2	65490000	65500000	chr2	65660000	65670000	0,0,0	4.1517324	0.9893785	2.022284	2.285948	2.4997387	2.5133944	0.8092998	4.545348	1	1	1	1	0	0	0	1	1	loop_17848	static	0.9996307906179495	-0.036163545260049876	-0.02618937941356332	0.14556123969357443	-0.039754567639330114	-0.053630973632579876	-0.05025318811335174	0.0017445416530725516	0.003362874452194209	-0.047121688840507145	0.05273903420674336	0.25172670066467695	0.0135414475290292	-0.07869993775589748	-0.2014396819842184	0.005891251727996938	6.676032605566337	6.670435086910715	6.681507229042163	6.703570154867213	6.677161163465409	6.666933821852901	6.653324948896608	6.676312941535328	17	11	15	35	42	9	21	16	26	22	23	26	19	25	20	7	24	22	30	32	17	24	12	22	23	12	18	15	29	34	9	24	12	25	33	13	16	28	9	30
chr2	65500000	65510000	chr2	65790000	65800000	0,0,0	6.249263	0.9991963	3.9426	2.349769	2.9354982	5.0383196	0.97972363	7.127003	1	1	1	1	1	1	1	1	1	loop_17849	static	0.488978457618562	-0.19832255543009225	0.2894993574613751	0.1577882963361303	0.11947477801871635	-0.07503349587530629	0.07369402486393767	-0.23087674076855752	-0.11195507263985773	-0.716257993293425	0.8853621178361972	0.4433014272659284	0.38871798165726723	-0.22033634221923443	0.26962027244565495	-0.93845239105254	6.934294340302211	6.864816663789811	7.048957498086077	6.99813307111645	6.991857524784771	6.921833571819254	6.978164670040625	6.839270617324109	20	39	38	55	49	13	33	32	33	36	37	44	48	59	57	26	56	50	29	38	33	38	31	41	46	25	32	37	39	47	35	48	32	35	40	10	37	42	24	31
chr2	65570000	65580000	chr2	65780000	65790000	0,0,0	2.1775045	0.9412016	1.7597328	0.41556892	0.64176726	2.4645405	0.26288876	2.833935	0	0	0	0	0	0	0	0	1	loop_17850	static	0.6814004546355186	-0.07835862060675954	-0.041517774404359345	-0.03975623015310574	0.21506576042259645	0.27197735086039293	0.29501413247082364	0.44874112606929273	-0.39299881576240303	-0.5385725783401293	-0.5628185806394693	-0.5456005879915128	0.23028078970876675	0.4245691302530159	0.48106370903198564	0.9040769337397274	6.673485944328408	6.656957863303902	6.654205032825197	6.656159920660241	6.744251552345501	6.766310564751101	6.772724817972079	6.820752681844001	14	24	24	15	36	10	19	26	18	17	13	22	17	33	25	9	26	26	21	16	19	32	21	19	23	19	31	25	29	24	23	19	30	27	25	18	28	27	20	35
chr2	65570000	65580000	chr2	65650000	65660000	0,0,0	2.157372	0.921193	1.5120137	0.5750935	0.9001439	2.0298223	0.22522719	2.5410166	1	0	0	1	1	1	0	0	0	loop_17851	static	0.7442268937658165	-0.29613144490870563	-0.30942863972236806	-0.13203128404344996	-0.5336981808204199	-0.21986493424347123	-0.15009775697492156	-0.1929692578455797	0.983652800857311	-0.1973140948447144	-0.27425064530572774	0.3278332921680181	-1.1897233596821493	0.019123257006276675	0.3184170131421201	0.012261736658883155	6.966725274714004	6.860059953081432	6.853111018331363	6.907491439217138	6.770425219194922	6.879608646471999	6.906640957773047	6.878988911678918	31	40	33	46	58	17	29	34	29	32	30	28	34	38	37	20	43	33	29	43	17	28	17	24	39	19	42	35	28	45	23	35	30	40	41	14	22	39	35	42
chr2	65660000	65670000	chr2	65770000	65780000	0,0,0	4.3753934	1	2.7755895	1.5478598	1.643782	2.8560202	0.70686483	4.2318954	1	1	1	1	1	1	1	1	1	loop_17852	static	0.7657642063577967	0.009056925327875644	0.011759566931314924	0.027799634423699506	-0.09923257884528142	-0.2223951404136695	-0.15123025169210977	0.2099858956866699	0.22713108707095517	-0.03035565672392714	0.11090549887750142	0.3583360383938307	-0.28536142044104285	-0.947105419610464	-0.4776026381637325	1.0440525105968854	7.0501972493746425	7.02806983295875	7.040209271157841	7.061472496212441	7.006155622389851	6.949287898581885	6.9896351545236035	7.120400321777554	34	43	45	61	58	17	48	58	40	41	35	47	40	66	56	34	48	39	52	44	30	43	32	42	49	19	41	41	40	56	30	41	34	47	44	23	45	61	46	58
chr2	65860000	65870000	chr2	68070000	68080000	0,0,0	2.8845117	0.9974713	1.8960273	2.6215694	4.1037073	7.7817917	1.1286045	10.112075	0	0	0	0	0	0	0	0	1	loop_17853	static	0.844513415063137	-0.4023163546632318	0.04873354452367882	-0.4140423785143482	-0.9225180994585638	-0.3944846410338428	-0.8649605562895943	0.09896252096615979	0.4267383833010501	0.02490696416519563	0.5583095736118789	-0.4575684859277593	-0.5990363669558182	0.0616052969054919	-0.5382736542610468	0.5233182891609897	6.25338224725448	6.210176495219572	6.267529055972753	6.158299728827148	6.143088807287597	6.214122376474656	6.149622140851469	6.263766720109074	2	6	4	10	6	3	8	2	2	3	7	7	5	8	2	0	5	6	5	3	1	4	4	3	1	3	4	3	4	6	1	4	2	3	4	3	5	8	1	8
chr2	65860000	65870000	chr2	68250000	68260000	0,0,0	3.4673874	0.9957111	1.8972979	3.2829783	3.7391272	4.686637	1.5554262	7.60484	1	1	1	0	0	0	0	0	1	loop_17854	static	0.4091016214633181	0.3205127007115247	0.7609337152775534	0.02721401700409099	0.7839504517851551	0.12425660128869337	-0.7990295146201702	0.74803436305763	-0.20359372956727428	0.09205687271462437	0.5920078778227965	-0.26728459538477917	0.83558892629972	-0.15270701281590549	-1.3981176493287388	0.5020493102595832	6.21463945722131	6.246706338918462	6.300932068923536	6.207731412916324	6.32735137808405	6.220158736781129	6.085078898495015	6.291174974835345	4	5	2	5	5	2	5	6	3	6	5	7	3	15	6	3	1	5	4	6	6	6	7	6	6	2	4	5	3	8	0	3	3	2	3	1	5	7	7	10
chr2	65860000	65870000	chr2	66800000	66810000	0,0,0	4.5331593	0.9983176	2.0632913	2.9544039	3.9611962	3.7620595	1.6091248	6.388196	1	1	1	0	0	1	0	0	1	loop_17855	static	0.844322076136186	0.47799413397658813	0.8462301647352021	0.7739210918994184	0.5617539174657709	0.4822270054255664	-0.006032073749574905	0.5087745756204686	-0.7213099918732653	0.04556336945197454	0.5082777395872079	0.436303344718735	0.17060644023897567	0.1414931865450372	-0.5818877881836305	9.536995149844775e-4	6.241483765534521	6.326845861511547	6.378351456131728	6.370339852766039	6.340764637606908	6.337523987349177	6.2570031095786485	6.321880276424482	4	9	2	2	10	3	6	7	8	7	8	4	8	20	9	4	7	9	6	15	8	12	6	3	5	6	5	9	8	7	7	6	3	2	6	3	7	7	3	12
chr2	65860000	65870000	chr2	66650000	66660000	0,0,0	3.4582868	0.9941064	1.9186584	2.249698	2.446784	3.1346953	0.8965478	5.1344266	0	1	1	1	1	1	0	1	1	loop_17856	static	0.8217946758474565	0.8224474029885528	0.6800777223481359	0.8512217227330607	0.13600758398273724	0.5679856572020469	0.49502085726330447	0.7446727381872295	-0.8875185387328144	0.49883263521954724	0.18721967985004848	0.6461943162784877	-0.6581715777077508	-0.05505098435425713	-0.052106889235328226	0.32060135868209605	6.2489915931764815	6.376178379146751	6.347590348202792	6.38969765113296	6.270032367976467	6.32536392556618	6.325634023073077	6.359827065245851	4	2	5	6	10	3	9	8	8	11	3	10	8	9	12	5	8	9	10	10	3	4	8	5	5	3	5	5	13	12	7	3	6	12	5	3	10	7	5	12
chr2	65870000	65880000	chr2	66200000	66210000	0,0,0	2.6072297	0.95900154	1.6331102	1.108295	1.3107841	2.2094011	0.5588987	3.1945524	1	0	0	0	0	0	1	0	1	loop_17857	static	0.9528021644122308	-0.04094496083807006	0.12327168523406791	0.2023384983230917	-0.026143818533460463	-0.3746758277642164	-0.027607651896262613	0.10851527396740561	0.10570792129455486	-0.35982736369111895	0.2832232966769124	0.5180146721297734	-0.002788860846665453	-0.9876353164999259	0.028926708024595536	0.4143789429119036	6.496659872194069	6.457237311054585	6.511692268158265	6.531574922926525	6.487472123885085	6.4040731402566164	6.490157868646493	6.52279881936769	11	12	10	16	18	3	10	12	13	16	12	13	12	26	11	8	12	13	20	15	10	11	9	11	16	4	13	9	10	13	11	11	9	15	13	9	15	11	14	10
chr2	65890000	65900000	chr2	66360000	66370000	0,0,0	2.6270628	0.98009056	1.5028692	1.6500993	1.7939813	2.4502127	0.84775406	3.9169676	0	0	1	0	0	0	0	0	0	loop_17858	static	0.9654185745831572	0.03151768267976777	0.25954905396003797	-0.3717583548290604	-0.2816841008488644	-0.169074785766476	-0.5821892992096863	-0.4846374190115197	0.3692203450697881	0.2237627133865712	0.6953416345920584	-0.22782977119727227	-0.15371639103193674	-0.024270769717374806	-0.5029657571294671	-0.37954200397235394	6.236837221207542	6.222696384572115	6.268541490176479	6.178794284170849	6.185999304555753	6.198583514562465	6.152046612119736	6.1640453990526005	4	5	4	3	8	1	2	5	8	5	5	5	7	9	3	1	3	6	5	2	1	5	2	7	3	1	9	6	2	3	1	4	1	5	4	1	6	5	2	1
chr2	66650000	66660000	chr2	68070000	68080000	0,0,0	4.0408607	0.99977094	1.8543329	5.2728667	6.541556	6.16842	2.2685013	10.8554125	1	0	1	1	1	1	0	1	1	loop_17859	static	0.7808996401862132	0.04129858029625589	-0.3577170681516118	-0.44761759733177525	-0.48986787119420633	-0.10655479699234843	-0.35971626341028295	0.4481450354173713	0.3222622472709569	0.33365574855904795	-0.2343485159529452	-0.5959993089813965	-0.6171253933494792	0.04926200465281025	-0.24650965858328425	0.9888028763842691	6.368022282693279	6.3693691425129995	6.302223661772971	6.25947184127604	6.256974463739152	6.335750108560064	6.300786056777235	6.4468160414215285	7	4	12	11	9	3	10	8	7	10	5	5	5	10	9	1	10	2	6	10	2	4	11	9	1	2	8	11	8	10	3	9	4	8	7	5	5	11	15	14
chr2	66650000	66660000	chr2	67690000	67700000	0,0,0	3.7479289	0.99795866	1.7770568	2.7170143	3.7314506	3.7796733	1.2599311	6.194797	1	1	1	1	0	1	1	1	1	loop_17860	static	0.9103779611552308	0.21273480618596743	-0.04681584626622722	-0.198499650083256	-0.4821981028849118	0.05740238646968412	0.11168737372188761	0.6994559522936671	0.050865004190386885	-0.3334663912275947	2.10231114199505e-4	-0.2802407056090361	-0.5071537623801117	0.09733474572369981	0.06026961532437914	0.9121812628640833	6.219289242929514	6.175214603322779	6.213480217452254	6.181318457807287	6.155296354699184	6.224618334268699	6.220367751870792	6.318063904955704	2	6	6	5	3	0	1	8	6	7	6	5	3	3	4	3	1	7	5	1	1	4	2	3	4	2	7	5	3	5	1	5	4	7	5	3	6	4	10	7
chr2	66650000	66660000	chr2	68260000	68270000	0,0,0	6.627465	0.9999952	2.4728165	6.875536	8.558833	6.1360226	2.5453622	12.24761	1	1	1	1	0	1	1	0	1	loop_17861	static	0.6718018769838406	-0.323736623955387	-0.5622190018715515	-1.2722235736163237	-0.4226073576763978	-1.2316841416602209	-0.9333254037018938	-0.7484355198991232	0.9098622328311403	0.06022804646233733	0.19287917694770115	-0.47211325992115005	0.22369500008216006	-0.5589935249359496	-0.12251791174250705	-0.2330397597237209	6.326541528241569	6.220381792820692	6.2369562305511135	6.153867034886101	6.240806593075616	6.143011556027976	6.197548127599223	6.1837386901635	4	9	7	5	13	0	6	6	7	7	3	8	3	4	7	1	4	2	4	3	1	5	5	11	3	1	1	2	4	8	2	3	3	5	5	2	0	7	5	5
chr2	66660000	66670000	chr2	67880000	67890000	0,0,0	2.5468862	0.9933512	1.3603047	2.3569539	2.4714072	2.9187758	1.2842242	5.013846	0	1	0	0	0	0	0	0	0	loop_17862	static	0.9391412927672067	0.5085515381696042	0.43513599358001853	0.3658715751970379	0.17100843788562464	-0.6294241275532194	0.07374647804308543	-0.4124919031605909	0.13419272583458414	0.19510968173560322	0.4670375364461951	0.3301435016368144	0.2239420307103996	-0.6323215977635662	-0.5381669875661116	-0.1799368910339337	6.149040853039335	6.15684671184134	6.191691368912714	6.174149857017486	6.160541270141218	6.050820210014368	6.062885120052772	6.108788489825589	2	4	4	3	1	0	4	6	4	4	2	4	5	4	4	1	8	3	3	2	3	5	4	1	1	0	4	1	2	2	0	1	5	0	8	1	2	1	3	2
chr2	66660000	66670000	chr2	66800000	66810000	0,0,0	3.0206482	1	1.7029951	1.0808964	1.4699297	1.9887592	0.46495616	2.9495559	0	0	1	1	1	1	1	1	1	loop_17863	static	0.8666334718981792	0.2828476238261042	0.23186276297169062	0.3739731786007187	0.5399115323786001	0.13868334070360694	0.04744551996876869	0.2113647116820095	-0.6718864616084678	0.035486312780554856	-0.00409372341495694	0.4648637359071366	0.9797616954492645	-0.16417298389682136	-0.39984455096444654	-0.24011402425223216	6.5640363750860775	6.624645131946311	6.621253855271342	6.661434831496212	6.7055520584628185	6.6075380249083615	6.587345332703591	6.601031283035818	8	16	17	19	26	6	15	25	23	18	13	29	16	20	21	10	21	20	22	25	11	28	20	24	25	12	18	13	25	21	13	17	14	17	18	6	16	13	16	32
chr2	66720000	66730000	chr2	67410000	67420000	0,0,0	3.2130172	0.99053895	1.3896371	2.3836865	2.941188	2.5422256	0.97203773	4.661058	1	0	0	0	0	0	0	0	0	loop_17864	static	0.9257350537931743	-0.721466615299116	-1.0245127067370954	-1.0053930293141207	-0.6598399745936845	-0.21105631893109295	-0.6480187766518015	-0.6321602070372447	0.6449490589151182	-0.02295868417355077	-0.6639066212580478	-0.40757842913838704	-0.11345507842006629	0.5487594263065768	0.03641827821644954	-0.022227950448109456	6.2294362285382086	6.151887932460079	6.077469839677021	6.107231157375996	6.1413807310574144	6.218268006300391	6.158781971805014	6.151972775248445	1	4	6	5	11	1	4	2	2	4	0	1	1	6	5	3	4	0	2	2	3	0	4	3	4	2	5	4	5	5	2	2	1	5	5	1	2	6	1	4
chr2	66870000	66880000	chr2	67260000	67270000	0,0,0	3.3015368	0.9832171	1.3602171	1.774961	2.8682346	2.5100763	0.8556956	4.0878196	1	0	0	0	0	0	0	0	0	loop_17865	static	0.8118473677662705	-0.960533869504105	-0.708188604768634	-0.9702276388642306	-0.5526880460255293	-1.2716434436490291	-1.2099763205725853	-0.6595164432358118	0.9511212144156825	-0.12890368331155094	0.16763834365876804	-0.6050896549055453	0.35607546220639047	-0.5997115113701232	-0.3641476741885822	0.22301750349499216	6.274477089232695	6.1584798517203	6.190329169275173	6.1073363481183955	6.210567763072702	6.10791397349941	6.133214088735993	6.196277022486962	2	5	7	8	9	2	1	3	2	5	6	3	2	5	3	0	4	1	5	4	3	4	5	2	4	3	3	0	4	2	2	4	1	2	3	2	4	4	2	4
chr2	67610000	67620000	chr2	68270000	68280000	0,0,0	2.113328	0.9158057	1.6798261	0.28720132	0.6496292	2.2195947	0.26988387	2.4748847	0	0	0	0	0	0	0	0	1	loop_17866	static	0.9503048470247076	0.24230041817222214	-0.016072626496068235	0.2186057162278951	0.13845552747410927	0.23513575517221216	0.5401266062121258	-0.560917665164608	0.05597159656836672	0.26120705298607005	-0.12815110455924472	0.23486834780160903	0.211373756918692	-0.49055474683199957	0.6526985434944165	-0.7974134463778906	6.217596905021564	6.2381343017227575	6.199172208720272	6.235498653641229	6.2331476089352265	6.162907386368303	6.277309871997262	6.132200806941012	3	4	5	5	4	2	7	5	4	3	2	3	3	7	6	2	4	4	6	6	4	3	4	5	4	0	1	4	8	12	2	5	7	7	7	1	5	4	1	1
chr2	68080000	68090000	chr2	68240000	68250000	0,0,0	2.866303	1	1.7076647	0.88772374	1.0533378	1.5813792	0.38612235	2.370467	0	0	0	0	0	1	0	0	0	loop_17867	static	0.2949799107547908	0.2833913715156138	-0.025904587112762074	0.2732471981774971	0.2463087605903631	0.6209089987893597	0.07167694902891773	-0.7160283194060857	-0.4586950276491821	0.4060103485629744	-0.2037769033607252	0.32931144655796013	0.2583362716563608	1.1410834759704853	-0.16778611765892226	-1.3044834940789702	6.391280885711324	6.486472626492221	6.41934373888094	6.478029170259968	6.470215814824725	6.567393703802616	6.423305811555952	6.298171627151443	2	16	10	8	18	7	11	12	12	12	14	9	8	10	11	7	15	12	11	12	7	10	11	11	16	13	13	16	16	19	4	12	12	8	15	4	5	3	5	10
chr2	68340000	68350000	chr2	68580000	68590000	0,0,0	3.682858	0.98481077	1.905954	1.7004223	2.3067164	2.676118	0.9317659	4.1876044	1	0	0	0	0	0	0	1	1	loop_17868	up.early	0.030601652753291818	-1.2109156245420312	-0.3028703976108648	0.007812996355698248	-0.4675888290447879	-0.29890335343770447	-0.2561129187134499	-0.29264730875977	0.6364507833721988	-1.465978085109401	0.11281482291459319	0.7897720906186645	-0.27201367215881095	0.009843378264102013	0.03664294683278968	0.15246773526585244	6.731467105927048	6.464754723319343	6.6650390822605035	6.750917319807418	6.616220058532727	6.651976210191435	6.655375981233856	6.670069417835269	10	27	24	29	48	9	11	12	9	8	22	21	19	20	26	13	32	24	25	27	10	22	17	21	15	8	17	26	27	27	8	17	29	15	35	12	24	28	10	19
chr2	68350000	68360000	chr2	68670000	68680000	0,0,0	4.9925823	1	2.821059	1.3490576	2.359623	3.2653913	0.8814695	4.464554	1	1	1	1	1	1	1	1	1	loop_17869	static	0.7621963582611384	-0.6434487957170753	-0.4978388024190514	-0.585097060659736	-0.6309380258619098	-0.20598899355397535	5.180320306517462e-4	-0.29979604667379395	0.7436069862822505	-0.44584498221095986	-0.20386125262090696	-0.4017787300433336	-0.5698979894582628	-0.08068889446444441	0.7654379585667818	0.19302690394890548	6.5017255802016045	6.375869073252499	6.40147349255772	6.380531745406619	6.362742962587891	6.414506421302119	6.504035526284181	6.443468426660544	7	10	17	18	19	5	8	12	4	9	13	9	7	7	13	4	10	8	7	13	3	7	6	13	11	1	20	10	16	12	8	13	10	15	18	5	11	14	9	9
chr2	68350000	68360000	chr2	68510000	68520000	0,0,0	3.9432724	0.9873369	2.212911	1.7353383	2.128272	2.8269918	0.6207913	4.369515	1	1	1	1	0	1	1	1	1	loop_17870	static	0.9840180280756761	-0.017771100218896465	-0.006753455881991938	0.0033329350305246214	0.0062879331724949574	-0.2030971324986856	-0.03242466218933961	-0.20905725493486818	0.1996628715305699	0.16352512378157527	0.2681420176260143	0.038715427345194585	0.33566542653049747	-0.6867162337379894	0.0853474975900656	-0.40434213066588887	6.860481054835327	6.8573406518388955	6.866431954628113	6.846494576223034	6.872299799993734	6.783453908110687	6.8505469453453145	6.807992473312969	17	36	31	35	58	13	35	29	30	38	31	43	31	30	36	11	31	32	34	49	20	37	33	33	29	13	25	20	41	47	16	40	28	32	39	16	23	38	23	26
chr2	68500000	68510000	chr2	68670000	68680000	0,0,0	2.6305036999999998	1	2.0308855	0.30897415	0.5227363	1.6267684	0.23762995	1.9014119	0	0	0	0	0	0	0	0	1	loop_17871	static	0.92024168604381	-0.14273833877482572	-0.33037022447415615	-0.40266240745001125	-0.5362896075738074	-0.5386143411149997	-0.5798739107373514	-0.19952873388871173	0.6761808556898486	0.5272184597400276	-0.015782151883713014	-0.3217319641794792	-0.5487498393002159	-0.22255966205170946	-0.5034174404440843	0.40884174242934473	6.470585885403675	6.4566206703203655	6.405714397745048	6.377031622430077	6.355748711171823	6.386329019405269	6.359998620662279	6.4455228606512955	5	10	12	17	24	6	10	15	9	10	7	7	13	17	8	2	6	10	13	14	2	10	6	10	12	7	9	8	7	12	3	7	13	8	9	6	12	7	8	15
chr2	68610000	68620000	chr2	68660000	68670000	0,0,0	4.9346457	1	2.8427348	1.4508042	2.270811	3.233801	0.8514614	4.5234046	1	1	0	0	1	1	1	1	1	loop_17872	up.early	7.486777882806747e-5	-0.9468033449945115	-0.3831530205963865	-0.1899879670398302	0.08862531141381431	0.040114539708683644	0.2114538902774716	-0.17275308854490604	0.41916118866785235	-1.846848318971561	-0.6093543301413135	-0.14345716376373813	0.6503916111479193	0.5367718157829899	1.0893978842657746	-0.09606268698790006	6.930107574794415	6.637584396982055	6.797334686164831	6.85747817593532	6.959957519272903	6.945290138800541	7.016629616039953	6.86359641282289	23	42	33	40	61	9	22	17	16	22	19	34	28	37	33	17	26	27	39	45	22	49	35	43	34	20	47	39	39	48	31	46	40	40	49	14	28	32	26	47
chr2	68690000	68700000	chr2	69060000	69070000	0,0,0	2.128223	0.9316693	1.685988	0.413703	0.6644848	2.3159387	0.1726848	2.6836746	0	0	0	0	0	0	0	0	1	loop_17873	static	0.5287996230698364	0.5600575801396744	0.5933050823033017	0.5600659129757244	0.8348498082419878	-0.1489311601099844	0.6106321633314798	0.080988731338618	-0.6335864368158531	0.28930192860362886	0.38412638805049	0.1297319870437362	0.8456057749932598	-1.003610321541024	0.4577663229975116	-0.4693356433317429	6.321357610054675	6.420077132523952	6.430220315281215	6.403008255050257	6.479583842242244	6.281776895234749	6.438097431826436	6.338927188895969	3	7	8	11	8	5	5	18	10	8	12	7	10	15	11	2	14	11	10	12	7	10	14	17	9	2	9	3	7	11	7	10	14	7	13	4	5	11	4	9
chr2	68690000	68700000	chr2	68930000	68940000	0,0,0	4.222687	0.9878716	2.3365555	2.0200524	2.0696418	2.6170614	0.91734856	4.4126635	0	0	1	1	1	1	0	1	1	loop_17874	static	0.9859791304847033	-0.19041864877402387	0.03692795711214935	-0.10170051438694798	-0.043378237382885695	0.14429414223800563	-0.13235957278853627	-0.22832636977847828	0.19458265022112756	-0.27666659190367565	0.2583829151689734	0.034140564752614094	-0.05359020021556021	0.4719529561450979	-0.24874703904371023	-0.3800552551248399	6.592615166954405	6.545983747644119	6.5989283800929055	6.576738977681898	6.568057775205694	6.620061727889856	6.548746464822185	6.535753152715502	13	18	14	16	30	10	16	13	7	20	16	22	13	25	17	14	13	14	17	16	10	6	23	17	20	8	19	21	26	21	7	21	12	17	18	7	15	17	16	9
chr2	68700000	68710000	chr2	69540000	69550000	0,0,0	2.4116976	0.92612237	1.679383	0.7066016	0.88294554	1.9775252	0.34617674	2.6056156	0	0	0	0	0	0	0	0	1	loop_17875	static	0.9387524050760958	0.6414272939958463	0.4167337919810803	0.7159172127434933	0.17457627379032783	0.6983297886509189	1.0045574891447318	0.7091656556756769	-0.6283398211549026	-0.05809318957383709	-0.12469186800277351	0.04979758555267207	-0.4412474319282176	0.22259665969415013	0.6903559523521817	0.28962211306074226	6.148180399855088	6.200889543657085	6.1947336820983745	6.210862124056701	6.165473758731521	6.226834320547405	6.270070335380275	6.233029629847345	2	3	4	4	1	1	7	6	2	3	6	3	3	4	3	1	3	4	5	8	2	2	5	2	3	4	2	7	2	7	3	6	7	4	6	4	2	2	6	5
chr2	68710000	68720000	chr2	69140000	69150000	0,0,0	6.17657	0.9996534	3.57864	2.7906368	3.841362	5.4875565	1.4487783	7.9681225	1	1	1	1	1	1	1	1	1	loop_17876	static	0.911425901865031	-0.24002882964972433	-0.38592668176022754	-0.10234045965275847	-0.3032535901696573	-0.11038134250241455	-0.0760026786955116	-0.17696792320274451	0.43064244706924937	-0.13266634876739725	-0.6601003715779771	0.36852446816975004	-0.5151986460238068	0.09595737850253971	0.29263484218756475	0.12020623044011496	6.8622448339151285	6.811794425859337	6.764556992554606	6.856681495642688	6.77753451258665	6.832270158560925	6.849884757110821	6.834441906071663	14	34	26	50	61	17	34	30	18	29	25	27	28	28	29	21	31	26	32	39	12	32	28	26	30	13	38	27	31	52	15	44	28	32	37	16	28	22	33	34
chr2	68710000	68720000	chr2	68870000	68880000	0,0,0	3.5390594	0.9773389	2.3803658	1.1022509	1.3864264	2.807721	0.5782459	3.7874997	1	1	1	1	1	1	1	0	1	loop_17877	static	0.9815739029348926	-0.0036862045338822325	-0.07879379752894919	-0.1554432671523309	-0.23362628625045	-0.12568058882875938	-0.11067478249019662	-0.22755440471231864	0.5509650354504128	0.5581157560735127	0.09404636366726268	-0.20538159511057236	-0.33396382375869654	-0.12502331250173054	-0.058694522314907786	-0.48006390150530437	6.917673655999473	6.918319691049091	6.87639313444713	6.8493411817277	6.837724362830274	6.856601186673871	6.862593690858834	6.824524886029115	22	36	33	49	54	16	42	32	36	36	21	43	28	56	35	12	33	32	39	39	17	35	29	28	34	14	50	24	32	50	15	46	29	26	47	9	33	33	31	33
chr2	68710000	68720000	chr2	68820000	68830000	0,0,0	2.4667938	0.9251833	1.916999	0.48380882	0.6610945	2.1629303	0.26608345	2.5929825	0	0	1	0	0	1	0	0	1	loop_17878	static	0.9815739029348926	-0.15836572092767637	0.01458039074480887	0.1249430782020199	0.008873526149044865	0.15136486855703762	-0.06215402509087078	0.03122945497289561	-0.08049086788285077	-0.4071738417860038	0.008511655856353686	0.2768916804660108	-0.17286321080169603	0.445400523369674	-0.27736003388885455	0.20708409466739325	6.788120578349961	6.7597810612533955	6.795841484380076	6.819123261832171	6.780107342887698	6.833741284857169	6.7710423173400445	6.813067503102008	17	32	22	38	39	19	28	23	22	18	24	35	25	36	29	15	24	41	24	39	12	33	29	36	20	15	33	31	35	42	17	29	23	24	35	17	30	23	26	29
chr2	68820000	68830000	chr2	69150000	69160000	0,0,0	3.0757556	0.98443407	1.5811764	2.011571	2.1550665	2.3750398	0.7045859	4.1631026	0	0	0	0	1	0	0	0	1	loop_17879	static	0.4627297124170186	0.08826143436825419	-0.21402946075778448	-0.4157080483703013	0.15579941345356985	-0.03348653165171352	0.15876004246023348	-0.7160076770674353	0.33048932051373736	0.17465966349236112	-0.11591496262268709	-0.507549862264381	0.38531709119425334	0.18828148919591248	0.6471313519843095	-1.1024140914934903	6.570911977914543	6.552957270929217	6.519477236582799	6.474353028503914	6.577229238544156	6.5545267789021375	6.6073955010317915	6.405812718937583	12	12	17	19	25	3	12	18	18	25	15	14	15	15	13	8	15	8	12	13	4	16	20	26	17	10	18	8	25	18	11	20	18	16	20	4	6	8	14	11
chr2	68930000	68940000	chr2	69140000	69150000	0,0,0	4.9903116	0.9974338	3.6565042	1.4587169	1.7621644	4.6693096	0.74445826	5.9659467	1	1	1	1	1	1	1	1	1	loop_17880	static	0.9292159769504266	-0.24412185698125852	-0.003544865955992029	-0.22720224162821245	-0.1410543272434892	-0.1617330750866188	-0.11238679051820512	-0.18731571046277407	0.5163806328226735	-0.3879407799908105	0.5455628957956916	-0.4083998792914087	0.09010575324244259	-0.30304190204092957	0.10527456717045831	-0.15794128770808563	7.177954725776009	7.096567750528436	7.180581066455993	7.094726475750717	7.1395909066941154	7.104208466296469	7.140956067206962	7.117267208398322	35	71	38	67	106	27	58	54	38	44	44	71	43	91	64	27	49	61	44	56	38	62	45	54	47	20	57	49	74	68	29	56	56	54	67	25	43	54	47	60
chr2	68940000	68950000	chr2	69060000	69070000	0,0,0	1.9531739	0.9303521	1.5156882	0.34777424	0.75866175	2.355446	0.18188654	2.6645787	0	0	0	0	0	0	0	0	1	loop_17881	static	0.911262673237539	-0.20011179960931716	-0.13072376534181182	0.0016679772437137796	-0.037367356267412125	0.1857373517936348	-0.21906050576031239	-0.20267504629826602	0.26946423939820097	-0.6000004603774983	-0.15489082287426956	0.26689971384640426	0.08758153727921392	1.0234174534390377	-0.43765828422948405	-0.45481337648157016	6.750530016997172	6.67506335933422	6.7136974023777185	6.750307424668886	6.734743200558083	6.815970660087777	6.6891541228060225	6.687665117588791	17	24	29	19	49	6	20	28	19	28	24	30	20	29	20	12	27	29	23	31	12	23	21	30	30	16	30	37	31	33	12	28	22	23	21	8	20	22	21	29
chr2	68970000	68980000	chr2	69130000	69140000	0,0,0	3.5252383	0.99053717	2.38608	1.3470471	1.6798047	3.4634924	0.7735578	4.6608677	1	0	1	0	1	0	0	0	1	loop_17882	static	0.9246575334136855	-0.014292067864834699	0.03915512601012611	0.07317668424082725	0.08296153032528732	-0.08636809483539867	-0.19446640741982896	-0.2234943466026709	0.2541064511675506	0.11788697383578994	0.26055524296054094	0.5170526004961395	0.46935648901697397	-0.11832133229549843	-0.8099807521476755	-0.6906556730337958	6.931481143252252	6.918997373036925	6.932072139756475	6.955578719982991	6.951207632180177	6.897350173426013	6.83396336976304	6.844898860764488	28	32	32	52	52	16	40	35	38	33	24	43	36	47	50	24	38	38	35	47	20	35	44	41	40	21	35	29	50	40	11	30	36	30	49	13	25	37	35	30
chr2	68970000	68980000	chr2	69060000	69070000	0,0,0	2.0814736	0.9440467	1.3546216	0.9095833	1.1185412	2.0750184	0.40874574	2.8835368	0	0	0	1	1	0	1	0	0	loop_17883	static	0.980266176586282	-0.22353357851078232	-0.06773787774867614	0.0497146961166326	0.036023380903419513	0.018584724002673823	-0.08405668211779935	-0.16889156423933163	0.19030646569738482	-0.6421865346261715	-0.0942449620574373	0.38872880793690406	0.3416225013893112	0.40402479242674716	-0.3565099584379057	-0.2317411123288131	6.807411573800952	6.739612316534747	6.7842373543801076	6.8235713342117075	6.8197349384759605	6.824817058064237	6.762878169432476	6.773039498227877	16	23	36	37	44	10	30	22	27	23	21	30	28	45	24	15	26	38	28	36	16	34	24	28	37	18	28	32	36	35	10	41	20	28	35	15	27	28	23	22
chr2	69060000	69070000	chr2	69120000	69130000	0,0,0	2.7428885	0.9415797	1.8903247	0.87544096	0.94176185	2.0622168	0.3736165	2.8403866	0	1	0	1	1	0	0	1	1	loop_17884	static	0.7864055119860481	0.08996052002329863	0.1986754763662515	0.229636185655547	-0.05688680808126024	-0.07276534758691687	-0.10731766239792838	0.10753820312402185	-0.2071945265768385	0.11442401880925943	0.6192859853648588	0.7929098127297907	-0.33422564925634685	-0.545321600921732	-0.744422130692489	0.30454409054350684	7.027718014367246	7.058530426979734	7.106898331906326	7.123532226577124	7.015547897243155	6.9953240150794835	6.9762493449067895	7.076744731410342	27	47	43	48	74	19	48	51	52	42	42	65	46	58	59	32	48	67	41	59	34	49	41	30	43	21	39	45	49	61	19	42	37	48	54	24	38	54	41	57
chr2	69170000	69180000	chr2	69230000	69240000	0,0,0	3.2193382	1	2.322852	0.51804876	0.8710767	2.136801	0.31304696	2.5972886	0	1	1	1	1	1	1	1	0	loop_17885	static	0.8792008269895167	0.28340245564066896	0.1455895757792793	0.4080020064310301	0.31123919932845945	0.2728886656082205	0.2920490599518859	0.3075179022266189	-1.1331428773780443	0.23732699988919126	-0.47293333997651155	0.7663692155617177	0.15960470266440316	0.08356384367268622	0.18281215181787816	0.1763993037487006	6.829984831324139	6.934256470191202	6.880216603362642	6.974508430320406	6.928343001064611	6.922557463476776	6.930108730320903	6.929620811404136	19	27	37	29	50	20	31	38	37	37	35	31	37	45	29	24	38	42	38	47	19	41	30	43	41	21	35	33	45	51	22	40	38	34	44	16	26	39	45	40
chr2	69170000	69180000	chr2	69530000	69540000	0,0,0	3.9044762	0.99371994	2.583931	1.6088433	1.8753355	3.640817	1.0401125	5.0709	0	0	0	0	0	0	0	1	1	loop_17886	static	0.9981811024594747	0.01456627365448774	0.15874090172293173	0.14865864197557438	0.18977930961627038	-0.020388464473200498	0.03401657173327579	0.10158617356680277	-0.1925599610280764	-0.19328913473348056	0.14606904181528296	0.26728624326045247	0.3863659719476034	-0.3915126505784707	-0.18453536459292777	0.16217585390964917	6.669233284402725	6.669173769504283	6.6968720631518135	6.706765768012282	6.716485013106619	6.652994836656524	6.669888249109112	6.698186695425162	18	15	26	18	32	11	22	24	17	18	19	26	13	33	31	14	24	22	21	26	16	23	22	16	31	13	24	12	26	27	12	20	25	18	26	12	23	20	20	22
chr2	69250000	69260000	chr2	69940000	69950000	0,0,0	2.8927476	1	1.7993233	0.80121535	1.1641197	1.9371651	0.36446238	2.6493566	0	0	0	0	0	0	0	0	1	loop_17887	static	0.9968413850439787	0.28496295618425166	-0.15267158860670804	0.21864224555813905	0.1936070501909187	0.43579560291244485	0.0565143398220204	0.14714261009721338	-0.3657022291971916	0.12293241186164865	-0.5222239456470017	0.21565494747313135	0.14942891372558909	0.4759938143694522	-0.059519088567320494	-0.016564824018296075	6.199678277878906	6.2377871005650904	6.187471082896173	6.245018570403117	6.239853573971784	6.2653225089355455	6.223557630743612	6.226907652035117	1	5	2	9	6	1	7	2	7	6	2	3	2	7	6	2	5	6	5	5	2	4	7	5	4	2	5	8	3	11	2	5	4	4	6	1	4	4	5	7
chr2	69250000	69260000	chr2	69530000	69540000	0,0,0	7.891709	0.999999	3.6447916	6.182885	8.491258	8.278955	2.4837704	13.774854	1	1	1	1	1	1	1	1	1	loop_17888	static	0.8737014140213217	0.05521192799333458	0.21199733500208162	0.1135217569630047	-0.015812543646133742	0.12384188322975943	0.2988991453161534	0.2166583178320006	-0.34764164087967364	-0.24442503965232137	0.4045937949294122	-0.017853828476747213	-0.5799248345677307	-0.1442799791741773	0.6706113164480916	0.2589202113731401	7.108107141147457	7.119516884346103	7.191260558770639	7.144562461365496	7.082430151614499	7.1305870940709095	7.220666599763821	7.175157546663676	41	40	43	76	70	25	65	59	32	55	48	65	58	73	66	27	46	65	64	58	25	57	38	41	73	21	54	48	66	97	35	75	45	58	90	19	57	65	47	78
chr2	69250000	69260000	chr2	69430000	69440000	0,0,0	2.1195405	0.95969677	1.5183291	0.7268591	1.0599953	2.5655594	0.6787339	3.2116563	0	0	0	0	0	1	0	0	1	loop_17889	static	0.5245294244670758	0.2562182167751547	0.195511841899186	0.007744876971102091	0.39360933628181166	0.4554192899758535	0.11964145941974108	-0.23991857934115027	-0.510650191105935	0.28988503911584074	0.11593792123139564	-0.581723023112849	0.7935360818886911	0.9005214493905564	-0.010454407985930314	-0.9970528694217512	6.637746607618029	6.7145950666157805	6.697896778455725	6.630923875263296	6.762943727672186	6.773213932302092	6.6857635763644225	6.591053726568191	11	20	20	19	35	11	29	21	21	22	27	16	19	34	24	8	28	25	17	15	19	25	21	24	30	15	30	21	36	34	17	21	18	24	22	10	12	17	18	16
chr2	69300000	69310000	chr2	69400000	69410000	0,0,0	1.867501	0.94856495	1.3890171	0.644089	0.86605453	2.395219	0.44666046	2.9677427	0	0	0	0	0	0	0	1	0	loop_17890	static	0.426149911964026	-0.6036750977338802	-0.32540312170937896	-0.3463231074812426	-0.09670385339321756	-0.36292591015206627	0.06922964553755069	-0.034276648358173276	0.6169807921296422	-1.171407706478063	-0.46069677198060427	-0.3028439003645053	0.358654450784837	-0.31066473426460645	0.8583424980187477	0.41163537215456275	6.792398365098279	6.610238788355209	6.682629548592997	6.698707941125522	6.76608606380715	6.697911335805073	6.816982702461762	6.771482532314793	18	37	20	29	47	7	26	20	13	17	11	23	20	36	30	15	19	25	25	20	16	25	21	30	30	16	22	24	19	29	17	31	25	38	31	10	18	34	26	35
chr2	69390000	69400000	chr2	69530000	69540000	0,0,0	2.7881072	0.96505386	1.7202185	1.1263256	1.4442556	2.353117	0.5037958	3.3542953	0	0	1	1	1	1	0	1	1	loop_17891	static	0.9728637402273369	-0.23389860648858699	-0.23980290307380797	-0.033831711797972855	0.07660834276055033	-0.03581561493148624	-0.01790799828264576	-0.20442192151467922	0.33583603793413136	-0.4783852053196873	-0.4258368032618125	0.08318981911577789	0.42528275222356127	0.2158241043730218	0.148736411798047	-0.3046471168630236	6.742784663026782	6.661556826497019	6.666799127711368	6.717580327065184	6.751707990865039	6.730812106671011	6.724119345740503	6.678889178317951	21	32	24	16	37	10	33	20	12	19	18	19	19	31	24	13	31	15	20	35	12	22	24	33	30	15	32	21	24	29	12	17	31	29	28	10	19	18	20	28
chr2	69400000	69410000	chr2	69490000	69500000	0,0,0	2.7583518	0.97032344	1.5663272	1.3348567	1.7078918	2.3312235	0.4923076	3.517763	1	0	0	0	0	0	0	0	0	loop_17892	static	0.10524516111946683	-0.7325163476392806	-0.8759650766332884	-0.5497290543506216	-0.6652855560567208	-0.6911035248682258	-0.6567980551911379	-0.6152045984181209	1.7077830707015937	-0.41305583642550775	-0.7280738731370152	0.14885778821247062	-0.18933086166742832	-0.22587118329080078	-0.0731402320127134	-0.22716887238056996	6.8463742427412155	6.638077715011326	6.607138465925133	6.693265620374094	6.660050687711874	6.656461908719418	6.671462259156785	6.656334457204565	16	24	33	50	51	9	19	26	14	19	17	19	18	20	19	13	24	19	24	24	12	21	25	18	18	13	21	19	19	29	18	19	20	17	24	6	21	21	25	21
chr2	69590000	69600000	chr2	70040000	70050000	0,0,0	3.5172248	0.9773185	1.6422582	1.9940846	2.1569655	2.0140796	0.70244265	3.7865992	0	0	0	0	1	0	0	0	0	loop_17893	static	0.5522413805531481	0.10784635404812297	0.36403162879397843	-0.07132735802598517	0.9561448817175663	-0.21284346089331574	-0.07754568275011132	-0.3980074841226001	-0.03270707818601563	0.15199746523496896	0.29085259250611845	-0.5213846110555403	1.1149264054210697	-0.22269732910136236	-0.1141174222140537	-0.6668700226051633	6.251081463063941	6.275047001567141	6.293063547545648	6.18767522511916	6.39998767798178	6.226430100464991	6.240518416274584	6.168798395304533	4	7	3	3	10	3	6	5	6	4	3	5	7	15	5	0	5	8	4	6	5	4	13	15	8	3	6	2	6	5	2	4	5	7	5	2	0	6	5	4
chr2	69590000	69600000	chr2	69720000	69730000	0,0,0	2.750334	0.9366714	1.4982946	1.1296562	1.3981485	1.755565	0.545686	2.7597039	0	0	0	0	0	1	0	0	1	loop_17894	static	0.8692257553151408	-0.1196976301118158	-0.15258807033897612	-0.018681062411553644	-0.06406184882229157	0.18341070122550712	-0.5137931769935784	-0.2681711517344052	0.195237939562601	0.06376137590067074	-0.06378089755445364	0.27342446962579053	0.2098471007409998	0.7087071851871123	-1.0590163084149806	-0.32818086504775157	6.538721917426756	6.526525298315438	6.5146936494907575	6.545975007257034	6.540077158007023	6.586354656219359	6.4223691553430875	6.490166192986399	6	11	17	22	28	7	8	13	17	18	10	14	17	20	12	7	16	16	14	19	11	11	10	16	20	7	20	13	20	30	3	17	12	12	8	5	16	13	10	13
chr2	69600000	69610000	chr2	70070000	70080000	0,0,0	2.702971	0.95325214	1.4498028	1.2755365	1.5813384	1.929494	0.7222173	3.0633042	0	1	0	0	0	0	0	0	0	loop_17895	static	0.9181590987123174	0.6356912174600188	0.1732530948004774	0.25818742881645507	0.268086831857527	-0.027504829110708947	0.2064851401007645	-0.22538198098476844	-0.17006298477732168	0.9353636308931131	0.018727392091063423	0.23707711834745712	0.05477916482223273	-0.3798257953403798	-0.039703626876568844	-0.6563548991596284	6.314965369241669	6.436763402508473	6.335766656524156	6.359824849845514	6.3397389102696255	6.291853298827477	6.329328614331987	6.261384789648521	4	9	4	9	10	5	12	11	9	10	7	13	4	11	5	5	8	13	8	4	2	11	11	3	11	1	11	8	6	8	2	6	6	9	15	1	3	6	9	7
chr2	69600000	69610000	chr2	69940000	69950000	0,0,0	3.6359491	1	2.1085408	1.2186328	1.7703001	2.5421174	0.745586	3.6253467	1	1	0	1	1	1	1	1	1	loop_17896	static	0.9583177936415239	-0.2731880599293855	-0.36455408714507787	-0.07998167249484901	-0.05614325451206946	-0.3355446415963137	-0.23322951949497986	0.007865627874521278	0.6383937230241746	-0.2767871349441937	-0.7368645371392057	0.2833882646529336	0.3399750127078077	-0.5615891461838592	-0.17373916780340065	0.4872229856857759	6.589902364747335	6.519581211129749	6.484229538950376	6.562624266483103	6.566972309132858	6.497697442682667	6.527499265647819	6.578286627212727	15	20	15	14	23	8	14	14	11	13	6	13	14	18	17	11	14	11	18	19	11	11	15	16	20	7	12	13	14	20	11	11	11	18	16	7	15	17	17	17
chr2	69780000	69790000	chr2	69940000	69950000	0,0,0	6.989687	0.9995235	3.473211	2.9314036	4.5477386	5.044161	1.149015	7.6498528	1	1	1	1	1	1	1	1	1	loop_17897	up.early	0.03396476757762913	0.32023929926666367	0.2813062601370511	0.30890002884779866	0.5280603166799119	0.6328569394321178	0.5962003214541317	0.5087697700743018	-1.1872632543762383	-0.1912318701312911	-0.3737967763879588	-0.38607500784944043	0.42729650724027907	0.7869733446057569	0.6601714715139324	0.2639255853849813	6.964646997187612	7.0909206390165105	7.067775649864731	7.0662190553373065	7.169335668924866	7.214934336651655	7.198858804736394	7.148624031121152	30	28	38	41	79	27	57	56	28	54	33	60	52	57	52	19	53	45	47	71	29	59	51	56	71	31	54	60	69	102	33	56	56	54	93	17	49	62	58	69
chr2	69780000	69790000	chr2	70040000	70050000	0,0,0	3.2473228	0.97249246	2.012315	1.3697231	1.450652	2.3761373	0.6273305	3.5936687	0	1	1	1	1	1	1	1	1	loop_17898	static	0.8479992100545083	0.27292019289230557	0.11910931648380692	0.48153167473600417	0.1358540377897465	0.4862217658175743	0.4539918571252641	0.1287281335163638	-0.6621525165781854	0.05248898693446543	-0.3538913448631031	0.47081081916072554	-0.30288861608565343	0.6107784751728413	0.49053028840841206	-0.30567609214947805	6.513610833473799	6.581623996889059	6.542948364730219	6.621436113867333	6.547802346635712	6.634756978964605	6.6233128359410065	6.547537059685384	9	15	10	13	28	8	15	16	11	25	13	10	18	18	20	7	13	25	24	23	9	12	13	19	17	10	13	26	25	24	9	23	25	15	19	7	14	21	9	17
chr2	69790000	69800000	chr2	69870000	69880000	0,0,0	1.9839046	0.9252465	1.4973981	0.53320926	0.72726405	2.1198637	0.3907924	2.5938277	1	0	0	0	0	1	0	0	1	loop_17899	static	0.9976112862034604	-0.1110876520370203	-0.09732496279822349	0.03860467938076296	-0.09433258351305789	-0.07043518215697596	-0.04295979894279976	0.03818279148775481	0.15574466610626786	-0.3303765167538098	-0.23923914155857604	0.24804425604512595	-0.22888238571431366	0.00861346497460962	0.01336700276319305	0.3727286541375196	7.0395735786508835	6.99298470363273	7.00171912610219	7.048419385440434	7.002711696721686	7.025472820686656	7.02592839017372	7.060368887013815	34	46	39	42	82	21	40	48	27	51	42	34	39	54	56	24	52	42	54	47	25	43	43	38	47	37	32	43	47	57	28	43	46	44	50	25	50	54	40	36
chr2	69870000	69880000	chr2	69930000	69940000	0,0,0	2.6622465	0.9562763	1.793277	0.8216455	1.1855961	2.3998375	0.37198207	3.130189	1	1	1	1	1	1	1	1	1	loop_17900	static	0.7767890531129666	-0.1273396376521138	-0.16593786086340948	-0.17899295923098224	-0.14418546982698377	-0.13346081937379842	-0.1423906051095469	-0.41816605772783716	0.7998369047908296	0.06088919430572155	0.03995080604097659	-0.08978400573974257	0.05583813251546998	0.11499845970584276	0.1432961149230953	-1.1250256065421673	7.314904613171382	7.243556731496482	7.24153505983125	7.229008728307779	7.243069034527089	7.248781162684921	7.251513396275295	7.129052677032519	50	70	62	80	115	30	82	74	40	63	71	63	62	83	55	34	76	59	62	63	35	65	58	72	66	38	53	63	79	92	46	65	48	71	77	27	42	71	43	51
chr2	69940000	69950000	chr2	70370000	70380000	0,0,0	3.1525695	1	1.563267	1.5821863	1.6370637	1.676196	0.6069442	3.0825837	0	1	0	0	1	1	0	0	1	loop_17901	static	0.9775133446568698	-0.09585722357522532	-0.19879700374342435	0.025598359864866124	0.1935918177836797	0.13980082271887562	-0.41947044891973445	0.002338723203464643	0.19469273769287523	0.0027941511303096107	-0.19857317171938843	-0.1669872000690734	0.45810777173861283	0.09587662066752084	-0.46672279132158695	0.0808118818807257	6.376497968891871	6.3546817084566465	6.3317889814328305	6.335379876998902	6.406444677141447	6.365263919788962	6.301304015172067	6.363551263793686	9	7	7	7	14	5	4	7	7	11	14	6	5	4	9	1	6	9	10	14	7	10	9	7	10	2	5	16	11	12	5	6	6	8	4	5	6	9	3	14
chr2	69950000	69960000	chr2	70040000	70050000	0,0,0	5.7505846	1	3.2589593	1.8121207	2.8453116	3.9303694	0.7661683	5.5411434	1	1	1	1	1	1	1	1	1	loop_17902	static	0.9729182739933178	0.06141407415149456	0.08205357277379055	0.15942510285310543	0.05426867775546328	0.13380108093273135	-0.0514433943267456	0.04028808082117795	-0.3217668633363063	0.09880767532322635	0.13124518923909842	0.4008271713575423	0.07753000906045969	0.24311362900182473	-0.6200406333340985	-0.009716177311780243	7.262759589681207	7.300574102581032	7.303490610062249	7.327729146643348	7.2986609944125345	7.31354887600477	7.235941329690458	7.290816553684979	39	57	58	89	117	31	67	86	58	70	49	87	76	90	70	29	82	86	64	94	42	76	58	67	77	31	81	56	92	115	31	74	62	53	92	28	64	76	73	65
chr2	69950000	69960000	chr2	70300000	70310000	0,0,0	3.1910844	1	1.6895692	1.2913296	1.5238969	1.8030925	0.5195076	2.950941	1	0	0	0	0	0	0	0	1	loop_17903	static	0.9649282993039732	0.31841868707469106	0.06329434935241676	0.41193547889197635	0.22190946696486177	0.23548386204990496	0.4396553526210004	-0.07399493041874768	-0.6233251473495601	0.34230066544184146	-0.20822645170730697	0.4754817540935045	0.05063777780812452	0.017821714448582306	0.32557438759628	-0.38026470033147103	6.344340875992079	6.4421814872744605	6.38640013910017	6.455675864653689	6.41262917535772	6.4093041361381315	6.440486721841298	6.368968617297039	3	8	4	14	16	7	9	11	9	10	11	8	12	5	10	8	13	10	9	12	7	7	9	7	15	7	10	7	6	20	4	11	19	7	14	6	7	11	6	5
chr2	69950000	69960000	chr2	70120000	70130000	0,0,0	4.4129105	1	2.7520552	1.3599517	1.4440818	2.4030864	0.6843526	3.6119323	0	0	0	0	0	0	1	1	1	loop_17904	static	0.16082512994379444	-0.05984655625245841	-0.5260449670547238	-0.31000904384538197	-0.4434171293927061	0.15312966489680382	0.2854672358098085	0.04981310172892917	0.21278880974747394	0.1123053838930245	-0.9231623785774336	-0.5810152450781871	-0.7450848507795206	0.6076766957115909	0.9497080504211218	0.3667835346619225	6.701921923710195	6.690155732302266	6.568906762271968	6.608970769128759	6.589758900420166	6.748161653411058	6.788212103052923	6.71995406576494	17	17	18	30	41	13	17	26	14	27	15	16	18	20	15	9	21	20	11	26	12	16	21	16	12	13	25	28	30	32	20	28	17	40	28	12	16	27	29	20
chr2	70080000	70090000	chr2	70110000	70120000	0,0,0	2.388039	1	1.7279998	0.51714724	0.6524402	1.6497988	0.24385211	2.1094851	0	0	0	0	0	0	0	1	0	loop_17905	static	0.8831765982716538	0.08659364279286647	0.1460668657463115	0.1680416648192534	0.2720753347299531	0.20661429813269952	0.3173085066391509	0.20320044258318234	-1.0441655549406577	-0.4603483017090502	-0.15092412002604383	0.08454070750703467	0.5765933382416323	-0.018323320006598663	0.9336849433814121	0.07894230755224317	7.066036446514959	7.110271169562912	7.133715651385476	7.151556373590593	7.188838265698237	7.143762561839611	7.215894417548276	7.1511321934723435	27	45	42	68	78	25	60	52	42	49	47	48	54	77	58	37	45	51	61	61	34	59	54	63	60	25	58	45	79	77	42	62	64	55	65	22	52	61	52	60
chr2	70140000	70150000	chr2	70290000	70300000	0,0,0	4.976627	0.9976465	3.1999328	1.7598463	2.4963005	4.4881763	0.7800821	6.052484	1	1	1	1	1	1	1	1	1	loop_17906	static	0.5264303084317442	-0.08155901074961158	-0.29916445322234553	-0.1973543950167959	-0.20835759611500435	-0.24914066574648655	0.03463627443075381	-0.4081182709107957	0.9700451385059771	0.5115753560331074	-0.6504461653019552	-0.04874210203377339	-0.15965985658979695	-0.33106387003948745	1.0477898526768936	-1.339498353250983	7.122325974725884	7.085899680343107	6.993574864982395	7.041381394829794	7.032568768710921	7.018950394521391	7.128502939824478	6.93882836084433	36	52	48	62	79	24	58	43	46	47	31	40	43	61	49	27	44	46	51	45	26	45	39	47	51	26	43	40	48	64	31	60	46	52	67	12	40	44	40	38
chr2	70140000	70150000	chr2	70360000	70370000	0,0,0	5.0387883	0.99858433	3.1725569	1.7096522	2.941981	5.041146	0.7999074	6.5608363	1	1	1	1	1	1	1	1	1	loop_17907	static	0.9614216557510971	-0.01221980925308738	-0.0884075343192555	-0.001488387847593668	-0.17800801717883818	-0.006567532551039666	0.11399803168363108	-0.18488470406555071	0.3398990698134629	-0.076574774305469	-0.10276065676969265	0.17627462407554254	-0.5648540623442132	0.19624574515923165	0.6415867825816348	-0.6098167282105278	6.953884579304516	6.915503191871511	6.913089953887116	6.9388052812067835	6.870504359905547	6.940645779347564	6.981687508950743	6.8663606915263555	37	37	29	51	45	12	35	50	34	37	33	41	34	37	43	21	36	49	36	36	19	44	24	28	40	24	36	32	45	53	26	48	31	42	50	13	29	34	29	43
chr2	70210000	70220000	chr2	70290000	70300000	0,0,0	1.9565586	0.92867315	1.4466825	0.552556	0.79899806	2.149595	0.23677416	2.640756	1	0	0	0	0	0	0	0	1	loop_17908	static	0.8244153842404438	0.0819547782413907	-0.03692255581846786	0.28973206040896543	0.21386312719153874	-0.07707326942075245	0.10069204402582838	0.10443992180370172	-0.3074239588037412	0.01767952001538327	-0.4266780288380363	0.7180699209147289	0.44830866669894365	-0.5065936522116516	0.17924478915782147	-0.12260725693344973	6.9788835516868035	7.013096334143391	6.966333659664836	7.086803033646238	7.058414278351387	6.957923611740109	7.030098912601758	6.9983330317059025	39	27	35	45	69	23	44	48	37	38	37	45	42	53	33	27	50	61	46	49	30	48	36	56	47	27	45	36	38	46	43	46	37	36	45	15	43	49	37	49
chr2	70210000	70220000	chr2	70360000	70370000	0,0,0	2.2131217	0.9714929	1.401351	0.9559761	1.5611674	2.7082133	0.45193654	3.5579698	0	0	1	0	0	0	0	1	0	loop_17909	static	0.7488237341472864	0.41147218227109283	0.4867450065762854	0.4999275954998411	0.2604215172574824	0.18036288801452827	0.17654552987672087	0.4015527945235257	-1.203591890829069	0.15046736707237718	0.7566724791592347	0.742262270740642	-0.13062487423073268	-0.30784713954894133	-0.43282495950151273	0.4254867471379665	6.630271731617135	6.738909872480021	6.787546589059738	6.786390437109291	6.716357433709004	6.702138633969383	6.692111481959961	6.760975076773882	10	21	15	24	35	8	27	32	20	29	29	27	26	35	28	15	25	30	30	30	17	26	15	27	23	16	22	21	28	24	16	24	21	15	30	13	21	27	24	29
chr2	70310000	70320000	chr2	70360000	70370000	0,0,0	3.1848652	0.9914652	1.8001558	1.5860739	2.44341	3.3542569	0.7647013	4.7641006	1	1	1	1	1	1	1	1	1	loop_17910	static	0.8987567823017546	-0.05669991571644629	-0.058405953334631645	-0.2359469483855637	-0.22906637406350966	0.03120587883346633	-0.0915502220955388	-0.0734540850319541	0.49163994846908454	0.0027467150679164345	0.17609911529386502	-0.7407522975401041	-0.5413319248661115	0.6108168231196176	-0.02645969895155705	0.027241319407292585	7.284116963543019	7.235077482930312	7.25246596591443	7.160499225504445	7.180502512176036	7.296071254653266	7.232147871153707	7.237534466567128	48	59	63	77	115	21	66	84	56	66	53	87	70	72	59	23	62	55	57	76	38	73	44	54	57	38	63	73	76	100	34	69	53	61	90	24	48	69	73	73
chr2	70530000	70540000	chr2	70870000	70880000	0,0,0	5.6329684	0.9999812	3.3206053	3.3702068	5.2964454	7.8888755	1.4777492	10.884615	0	0	0	0	0	0	0	0	1	loop_17911	static	0.9332301699515484	-0.1536835673090878	-0.2174337580427996	-0.1561355729528399	-0.2805744079145835	-0.16120274418019012	-0.18821770038962657	-0.08556902130769886	0.8692552043783842	0.22591803991588774	-0.26835000055387176	-0.07174079094531291	-0.5191566300654019	-0.12517381012420636	-0.29025170592873606	0.1794996933232871	7.290983113303611	7.234151083833312	7.190487733736519	7.207856076515132	7.168331622529023	7.203135834799889	7.188552949871896	7.230050514198543	47	72	62	73	109	39	67	62	48	55	52	74	49	71	64	29	75	55	60	70	40	60	41	61	57	28	61	62	68	90	28	77	50	60	74	22	63	59	60	82
chr2	70530000	70540000	chr2	71090000	71100000	0,0,0	2.7417243	0.9762869	1.6939561	1.3206675	1.5741565	2.5681877	0.57310337	3.7421145	1	1	0	0	0	0	0	0	1	loop_17912	static	0.9790696547461557	-0.2995647927206918	-0.09632425525344823	-0.42402142438040274	-0.13315738150295897	-0.11946379431757106	-0.24424972458238273	-9.046506920577988e-4	0.44876594423676613	-0.38257836685807817	0.21284793448390352	-0.9329935758662615	0.1473094647509333	0.18735308931675443	-0.26489978013482285	0.5841952900707882	6.517104665553679	6.447593442349117	6.497378844115976	6.401571554741362	6.491898973577023	6.495247142666494	6.457432906454362	6.528428324549214	8	14	14	15	23	4	11	11	13	11	14	16	11	16	11	2	10	12	10	15	9	12	12	9	16	9	8	15	14	18	5	16	14	11	10	9	11	12	11	18
chr2	70530000	70540000	chr2	71010000	71020000	0,0,0	5.028462	0.9995111	2.7456982	2.9718618	3.922086	4.9825087	1.1049858	7.624164	1	1	1	1	1	1	1	1	1	loop_17913	static	0.9378890021986356	0.12805001341293828	0.11113968273906406	0.16727326327017336	-0.0020669554667218848	0.10741215835430515	-0.11379189417016237	0.4391866877790692	-0.2616772320528471	0.10490115339927845	-0.07606007952568608	0.22362233589667246	-0.1271761460507175	-0.08416014601025057	-0.415936079432143	0.6364861937757104	6.552446056174888	6.594483539779789	6.573731757448642	6.608097926118016	6.567870007564391	6.572802879954614	6.53475637771875	6.655443209815636	14	18	5	17	32	8	12	23	18	16	8	24	10	27	23	12	23	20	16	12	14	10	11	17	21	5	18	18	19	28	10	16	9	13	23	5	20	26	19	27
chr2	70530000	70540000	chr2	71170000	71180000	0,0,0	3.9746628	0.99561024	2.0076644	2.646163	2.8749676	3.0769043	1.0877461	5.429049	0	0	1	1	1	0	0	1	1	loop_17914	static	0.9798893711295965	0.3456099548727066	0.3048423099258504	0.3654833893770793	0.22202287899098538	0.3227449170880084	0.46714074235201525	0.4014667946491297	-0.7628871935029691	-0.3270639394640108	0.05391308461065876	0.18851662587813398	-0.07363530265184466	0.052929726687810506	0.47273075731183717	0.3954962411304076	6.428857673083701	6.468351592080156	6.502875394077583	6.515073048301372	6.4913170716888855	6.5027862830496845	6.540828282287779	6.533829358532492	8	9	5	19	16	2	21	14	14	9	12	14	10	18	16	8	16	12	13	15	11	12	9	13	12	7	15	11	16	18	11	10	14	16	19	10	14	10	11	16
chr2	70560000	70570000	chr2	70780000	70790000	0,0,0	2.1342828	0.9770115	1.7557825	0.50836074	0.79135424	3.3212764	0.26384163	3.7731526	0	0	0	0	0	0	0	0	1	loop_17915	static	0.4586644506065064	-0.32875455105483437	-0.15717981370512446	-0.16283782180265885	0.08936872867486059	-0.18372139966157797	0.3259484797690885	-0.012892892209639061	0.21284678337673488	-0.7248898713342322	-0.3032636066211849	-0.44068401837611054	0.47295313551789686	-0.3769749643215412	1.2764309621845116	-0.11641842042608341	6.818927556786827	6.723688903464897	6.766510219507835	6.752553492010052	6.845344545579954	6.759023927480489	6.926947568988851	6.78548663876532	18	32	29	32	47	15	21	32	20	16	27	24	22	38	29	11	21	26	30	37	18	32	29	38	28	13	27	30	33	28	24	27	35	39	53	7	30	31	27	36
chr2	70560000	70570000	chr2	70840000	70850000	0,0,0	7.230133	0.9999985	4.177085	5.1531496	6.2724876	8.83131	2.2065876	13.411887	1	1	1	1	1	1	0	1	1	loop_17916	static	0.4099422884290926	0.00480960980308979	0.10697685407810104	-0.07523298254911603	0.02246807697751334	0.09004456664099911	-0.01740623401678363	0.3903043562627485	-0.3591767391425736	-0.27281624682186856	0.2206214901907718	-0.5701726005641108	-0.0717507283734877	0.18380846740371376	-0.46786286861748827	1.3373492259250648	7.190199144228324	7.198819085143297	7.248070820791949	7.169138913909079	7.218888133413971	7.244396385030889	7.179350803868339	7.359535297677905	40	57	41	78	103	28	68	66	48	55	53	67	71	78	69	33	58	54	61	59	48	68	51	55	55	40	65	63	62	88	28	69	50	66	70	27	66	74	90	89
chr2	70780000	70790000	chr2	70830000	70840000	0,0,0	1.9961531	0.9054661	1.4754322	0.4816689	0.7207042	1.9308908	0.3705441	2.359041	1	0	0	0	0	0	0	0	0	loop_17917	static	0.7176522846150123	-0.2665986445907564	-0.18757056162593494	-0.2956415821041434	-0.11132045098416	-0.3476906031169338	-0.4066822228392795	-0.3489362592813712	1.1004591754878603	-0.05409759896062234	0.2262363576197586	-0.12178455014652262	0.5241045046646646	-0.5623495374120322	-0.5954246877676955	-0.5171436634854186	7.094173972776942	6.989885930322436	7.015207750965912	6.98377194806092	7.042113388395221	6.943976884610826	6.9409892942550995	6.948060210960457	36	51	46	56	73	22	37	39	44	39	38	53	39	55	45	30	43	38	40	37	27	46	40	47	51	21	38	34	39	64	33	38	31	29	47	17	33	49	37	35
chr2	70880000	70890000	chr2	71090000	71100000	0,0,0	3.4289289	1	1.8461876	1.2918679	1.6183927	1.9912245	0.6776102	3.1395514	1	1	1	1	1	1	1	1	1	loop_17918	static	0.9776415590643291	-0.21005553283134848	-0.01623481579745625	0.015183126183965777	-0.1805141101633271	0.0883239891146911	-0.16000444985561998	-0.16443483836175135	0.20013755499578645	-0.44358589550598154	0.2465241712470745	0.4571755168897615	-0.2685983348581205	0.6408695525718049	-0.4313680377639934	-0.4011545275763058	6.698414012615055	6.641495665305714	6.702515540269886	6.721141436907836	6.656968152355868	6.737383754806082	6.642575974357361	6.645247467938892	13	25	18	23	46	7	20	18	22	22	24	16	27	30	23	17	21	26	26	19	11	21	22	18	22	14	24	25	28	33	6	21	23	24	26	6	23	16	20	27
chr2	70880000	70890000	chr2	71010000	71020000	0,0,0	5.5758533	1	2.9083498	2.0329869	3.012467	3.5827832	0.8698469	5.3898826	1	1	1	1	1	1	1	1	1	loop_17919	static	0.7744281186221543	-0.29437956377064817	-0.3248163165967607	-0.3345941593441674	-0.3684379979022184	-0.36385585394706643	-0.09167591234757422	-0.3254195744670434	0.9916962786826796	-0.09816605615619824	-0.1738188624737085	-0.1544278987840616	-0.355806377674831	-0.31897247693310427	0.6931754923958066	-0.5836800990565657	7.001413492102442	6.898652280753478	6.891519110103731	6.893347450119048	6.874359825931185	6.877832829940895	6.973266489833372	6.8528740117184705	25	46	34	54	72	16	43	33	29	35	33	37	27	44	41	22	32	38	35	33	20	45	30	28	31	20	37	27	37	48	27	36	31	44	56	7	38	34	40	34
chr2	70880000	70890000	chr2	71170000	71180000	0,0,0	4.132803	1	2.2599556	1.6416501	1.825278	2.2778063	0.65495497	3.7370508	1	1	1	1	1	1	1	0	1	loop_17920	static	0.7124787903344371	-0.3059207456655218	-0.20614854441295294	0.1672505923830438	0.024835493483906967	-0.18272508604501114	0.33107569927987834	0.002876004100337047	0.13377315355531003	-0.7596894634601375	-0.504422748397224	0.5672599913052885	0.088222811980213	-0.4582939036354248	0.8975593906126778	0.03559076803929893	6.646290952192329	6.5551356786052795	6.581179193807913	6.690517325561458	6.641643691334195	6.585885476291855	6.724216029386446	6.63627392177304	11	18	21	33	23	5	21	17	13	16	10	12	19	25	25	12	21	19	33	20	10	20	13	19	32	7	15	14	28	26	9	33	24	23	32	6	20	23	19	21
chr2	71010000	71020000	chr2	71170000	71180000	0,0,0	4.9717374	1	2.5791411	1.9588733	2.6758256	3.1199093	0.7298171	4.8611298	1	1	1	1	1	1	1	1	1	loop_17921	static	0.8831765982716538	0.026125019391284594	0.21064902322210607	0.0018347752009294782	0.12827290382826992	0.14654143999279268	0.3435949242034185	0.01438241526189523	-0.465190902665028	-0.32183796279538956	0.41089237982693916	-0.4548628790458378	0.09816716955864532	0.04646865956279236	0.8829749198224048	-0.19661138426450206	6.865208610338331	6.877878955621292	6.942641816074453	6.866121459600193	6.915001389611003	6.910431982294643	6.984367146501855	6.888947190357414	24	23	26	41	66	15	43	32	32	28	30	42	35	59	38	17	22	36	40	42	19	34	35	39	41	14	43	36	49	45	20	47	32	48	57	19	26	35	31	37
chr2	71010000	71020000	chr2	71080000	71090000	0,0,0	4.312912	0.992891	2.2768433	2.0813336	2.6083503	3.0968366	0.7715274	4.946911	1	1	1	1	1	1	1	1	1	loop_17922	static	0.7488024834202994	-0.369650384768527	0.021548401324929526	-0.020009697871410655	-0.12116837609195473	-0.10636109628267759	-0.04600567190516407	0.05935671183727242	0.41481635076717405	-1.2372130893584727	0.46565480531082304	0.3539445597266417	-0.1593357571866478	-0.3428092795830875	0.04979254303946675	0.45514986728410833	7.12135440344594	6.972746355954199	7.12592756859889	7.115878691092309	7.0697066412124805	7.053202309469038	7.088518744445644	7.1249825985570405	31	54	49	70	76	17	48	40	40	36	47	58	47	78	51	30	56	58	48	51	27	58	41	51	46	18	46	44	65	76	23	47	53	51	71	17	44	60	60	63
chr2	71090000	71100000	chr2	71170000	71180000	0,0,0	4.58929	0.9945726	2.7800844	1.6130637	2.4068995	3.7829928	0.58329314	5.2168274	1	1	1	1	1	1	1	1	1	loop_17923	static	0.9213500063361947	-0.01589945911283436	0.005350295473653158	-0.02230161566130415	-0.09532712738229723	-0.1091083803343133	0.02134905475718572	-0.22516183594359918	0.22846239838137308	0.0687982084251406	0.3114038560525514	0.22987584267109995	-0.14961532459865404	-0.19296262417348486	0.44852235882750896	-0.9444847155854993	7.392738997433126	7.378434030280378	7.400170061517768	7.392865633682257	7.35886546943729	7.354981807754928	7.412455068436147	7.287649872928715	42	80	79	101	131	32	98	90	61	74	63	89	80	115	81	47	67	85	80	94	47	75	73	79	73	53	67	60	83	114	60	68	67	75	123	28	60	67	67	84
chr2	71240000	71250000	chr2	71500000	71510000	0,0,0	2.7641501	1	1.5725269	0.9702493	1.245553	1.7068806	0.6211943	2.5693243	0	0	0	0	0	0	0	1	0	loop_17924	static	0.3353817684246994	0.8276901705208976	0.9973804855340054	0.5180036778540024	0.9445867475313725	1.5292181051368563	1.6071881422026284	1.4013774498966716	-0.9303876821539554	-0.3283323883772308	-0.012048518931496069	-0.5509114094486388	-0.3213668979308498	0.7195149612856104	0.792540443276888	0.6309914922796914	6.1418980392068985	6.20938783315514	6.244842937360173	6.184436948369994	6.210168657640589	6.326850468977728	6.335036552188867	6.316927076982759	3	2	2	3	3	2	4	7	1	5	4	4	4	9	5	3	5	4	3	1	3	1	1	10	7	5	4	7	6	14	4	6	8	5	13	5	5	4	6	8
chr2	71250000	71260000	chr2	71370000	71380000	0,0,0	3.0563278	1	2.12188	0.76690537	1.046328	2.3112206	0.50690204	2.9929142	1	0	0	0	0	0	0	1	1	loop_17925	static	0.89679910584546485	-0.14248583891570982	0.04180788741461373	0.2668089689698048	-0.13244354861531119	0.008858894449013346	0.17282322305303258	0.27575378863427935	-0.011322174422430286	-0.7843934477543539	-0.053099346828977004	0.5793456739936821	-0.5503483659275482	-0.16546643954412144	0.31610166473356793	0.6691824357501502	6.678734124289498	6.59826845228504	6.674385717657274	6.740214206390316	6.6226292006897305	6.66268990908384	6.712814266906123	6.7495649294799	20	16	23	25	25	5	33	18	13	16	15	20	23	24	31	14	24	18	30	32	8	23	21	18	18	9	25	21	27	24	13	28	20	23	29	14	20	17	26	34
chr2	71380000	71390000	chr2	71730000	71740000	0,0,0	4.239142	1	2.5665743	1.2618634	1.9804451	3.114225	0.662546	4.2358813	1	1	1	1	1	1	1	1	1	loop_17926	static	0.6924992913713971	-0.014076069704945137	-0.13352247905902606	0.011980819439692035	0.14080906534455526	-0.16284373788574089	-0.5488537589135367	-0.41357519372253426	0.34717442860930414	0.36730816997619603	-0.02079949375738685	0.46482898524451244	0.8316312796389155	-0.3291563129143643	-0.974865387797062	-0.6861216690001387	6.62173396576317	6.6236971798753705	6.585853322213228	6.6332063037525115	6.66897270343056	6.555785862423672	6.492823636720784	6.5209786494043	10	22	21	22	23	10	17	21	13	21	15	20	17	26	12	14	25	14	19	16	16	18	21	19	20	4	25	19	17	19	8	16	11	12	14	6	17	15	11	13
chr2	71380000	71390000	chr2	71510000	71520000	0,0,0	3.2641504	0.96330225	1.9617878	1.2310172	1.4451379	2.2111456	0.57544994	3.3053832	1	0	1	1	0	1	1	1	1	loop_17927	static	0.8498932598902553	-0.10890828977722035	0.17996635605886577	0.15663611875359787	-0.20223054283430658	-0.30200259988650247	0.15302532947904	-0.1076565510933474	0.025342933437483242	-0.24595178897079661	0.6590113325285892	0.7063520998397097	-0.5421406805925173	-0.7426812662575821	0.42977545660593364	-0.28970808659085173	6.620667914829914	6.599503299960042	6.6701025204975775	6.673795733173776	6.576396607119649	6.5607517607190164	6.652219057873637	6.596089723835011	13	13	16	22	38	8	18	22	16	14	16	25	18	36	19	14	15	20	22	28	9	18	15	19	15	11	21	12	16	17	8	27	18	18	31	7	18	20	13	20
chr2	71440000	71450000	chr2	71740000	71750000	0,0,0	3.0267763	0.9730695	1.563237	1.6828775	1.8896571	2.11898	0.737074	3.6148713	0	1	0	0	0	0	0	0	1	loop_17928	static	0.991861980404434	-0.0781068957537568	-0.1799332722714363	-0.2386594550484175	-0.11471649429289597	-0.2824303819649213	-0.29172706092197526	-0.4313943957511264	0.6056886628125738	0.29283507417261845	-0.042883961885909	0.009289519662471508	0.21785310527985838	-0.16364856787466445	-0.3854900404246081	-0.5336437917423712	6.514021210991037	6.48314053565189	6.450002892568543	6.455152753089602	6.475739329714846	6.4380826438470535	6.416185453789703	6.401561719043333	14	15	16	9	14	6	14	14	13	8	15	7	5	19	16	8	8	11	13	12	9	10	7	15	15	5	15	13	10	11	3	13	10	8	18	3	12	9	9	10
chr2	71520000	71530000	chr2	71730000	71740000	0,0,0	5.915271	1	3.0400605	2.1629324	3.0860689	3.5647633	0.8083622	5.48737	1	1	1	1	1	1	1	1	1	loop_17929	static	0.7419260519863613	0.11932419338366086	-0.15998145504385156	-0.13102338295042423	0.15903640758069224	0.18484539533492858	0.2836822827600032	0.14120070141839997	-0.555549696695269	0.3390331826648856	-0.7443554918359676	-0.6365275669438015	0.3273360543287452	0.3202019494449497	0.7268197351362936	0.22304183390014934	6.817157029879763	6.903705889475996	6.798890498481045	6.809322605049774	6.902574218904827	6.901884010477885	6.94122335673086	6.892483990208489	10	32	25	53	52	21	35	33	29	34	27	31	23	38	31	18	32	26	23	37	22	41	23	41	37	15	42	36	37	53	19	41	37	37	52	14	43	29	30	39
chr2	71680000	71690000	chr2	71730000	71740000	0,0,0	2.7500103	1	1.7867498	0.6171005	1.0433658	1.9215987	0.24857661	2.4701324	1	1	1	1	1	1	1	1	1	loop_17930	static	0.7866146573872034	0.3709245626117454	0.2708796674044042	0.33815748786478766	0.12238385884407915	0.10687666797103829	0.1515769203421388	0.02961755355645665	-0.6622095236858263	0.6886864000409207	0.337857194983492	0.5381980032333842	-0.1952027655025374	-0.1983867555813894	-0.11435379803662395	-0.39458875545144145	6.927889495567255	7.084285683106955	7.043669415647062	7.0668633109491275	6.9819558934683235	6.981587275945129	6.991315955969147	6.958872539577661	25	32	42	31	70	29	54	57	35	40	43	46	47	54	50	37	60	32	58	34	27	31	38	46	46	27	49	38	38	50	26	50	34	42	48	23	37	38	31	39
chr2	71750000	71760000	chr2	73090000	73100000	0,0,0	2.4706662	0.983546	1.7411954	1.7428241	1.9254761	4.5134587	0.9551914	6.0626354	0	0	0	0	0	0	0	0	1	loop_17931	static	0.869068384555702	0.6563384214616955	0.5783613619196756	0.44946603630465926	0.8093155666601416	0.40444653717010204	0.09476761055445594	-0.18565128131659608	-0.6095277821894604	0.5212475308966723	0.3744546702738884	0.18994697959032167	0.5045505377925676	0.11700644256240082	-0.3839483675875012	-0.713730011338874	6.197188917473421	6.30167255890327	6.288108898257096	6.271060387229898	6.300129756703526	6.264320681447211	6.218032455881508	6.187560631269574	3	4	1	6	7	5	7	7	6	2	5	5	6	6	9	4	4	4	7	6	2	13	4	5	8	4	6	3	7	6	3	4	5	2	6	3	1	5	3	3
chr2	71770000	71780000	chr2	73080000	73090000	0,0,0	3.0312123	0.9946947	1.8217156	1.9270444	2.3031566	3.5266705	1.0086159	5.239599	0	0	0	0	0	0	0	1	0	loop_17932	static	0.8710672632882114	0.7945721615344725	0.11349729252818841	1.0859045222198476	0.34333208549850325	4.0131258002015666e-4	0.699260563173956	0.9953302379798084	-0.7457326639180617	0.4352882843893663	-0.1948229404557002	0.5084693416755316	-0.31909933823448816	-0.5478894097983401	0.3057921062872155	0.5579946200544792	6.041486474860479	6.203603977850612	6.117109272973162	6.213649464588517	6.100049982604622	6.068644210197263	6.185828173728955	6.220447747444713	1	0	0	5	6	4	2	5	2	3	1	3	4	1	3	1	4	4	3	10	1	5	5	1	0	0	1	2	4	4	6	1	3	3	3	2	2	5	4	6
chr2	71770000	71780000	chr2	72800000	72810000	0,0,0	5.2549076	0.9999171	2.4323106	4.59588	5.590314	5.313674	1.9211465	9.398901	1	1	1	1	1	1	1	1	1	loop_17933	static	0.9173032495083159	0.11996703840312388	0.1408328653481578	0.27292593752188854	-0.14272923417786668	-0.1406802920365727	-0.21058697956384548	0.40270179233419007	-0.1934454413330879	-0.09967667037138797	0.10784384428962274	0.4075834763739136	-0.43163903446181023	-0.31891487950812286	-0.37254706042966557	0.9007957654405345	6.395838985229141	6.405009036391749	6.425303359514628	6.454616186519653	6.372545009919517	6.383568789559427	6.378323868057644	6.5028495362626595	3	7	12	15	16	2	12	10	6	18	4	10	13	17	13	4	14	9	16	13	3	9	10	13	6	5	5	10	12	13	7	11	7	8	7	7	10	14	13	13
chr2	71770000	71780000	chr2	72370000	72380000	0,0,0	5.910582	0.9999133	3.547854	2.7083988	4.488109	6.946181	1.560728	9.353646	1	1	1	1	1	1	1	1	1	loop_17934	static	0.9442290989157218	0.053883392027347446	0.12553475168534203	0.004076567182252675	0.14034803758197603	0.08433865130387638	-0.0037830824399615547	0.4111881721584137	-0.20681201698080076	-0.07823555291653815	0.06393311627287718	-0.33956520739867335	0.05798223816710135	-0.06498269273728226	-0.5235527912213842	1.0912329068147233	6.655910208272045	6.668724344531393	6.68289310171461	6.642679812777366	6.682300027675242	6.670045145794664	6.624343315609782	6.785275443545247	13	24	22	19	28	11	23	15	18	25	20	19	22	32	22	9	15	29	20	22	11	18	24	18	31	10	24	23	22	28	10	27	11	13	36	18	25	31	19	24
chr2	71770000	71780000	chr2	72020000	72030000	0,0,0	4.0085597	0.98986727	2.1315775	2.0123267	2.3538222	2.8037279	0.7688972	4.5924625	1	1	1	1	1	1	1	0	1	loop_17935	static	0.9325964102772903	-0.5195694223271475	-0.19229587535415432	-0.15230890819007187	0.03331203780406595	0.009258592636675184	0.09232538739153474	-0.3213635838267268	0.17199987690442609	-0.93942071339908	-0.04140535883481476	0.0034556644161686688	0.25989230133621716	0.22570264977192084	0.5834486686734285	-0.26367308886827495	6.470642796859265	6.351579772756262	6.447781359030774	6.452587180642517	6.480058438372381	6.47639580755216	6.514720023643561	6.423970509808458	4	20	10	14	20	1	13	9	7	10	9	11	11	13	14	9	20	6	8	10	6	11	11	8	24	5	11	10	18	21	10	13	16	11	14	5	12	10	6	12
chr2	71770000	71780000	chr2	72970000	72980000	0,0,0	5.101213	0.99991363	2.4387274	5.005434	5.1286716	4.9084387	2.0747585	9.357714	0	1	1	0	1	0	0	0	1	loop_17936	static	0.8529653486982827	0.44856174454654374	0.475892796541222	0.2331540729104442	0.20295081150280372	-0.025179590959032803	0.16664494388426968	0.8277806820579354	-0.5236091093725809	0.28862599193530747	0.45557743692666264	-0.08018772124915184	-0.4467140873806806	-0.7618612388843035	-0.14328453206514316	1.2114532600898853	6.279204899303364	6.3430055821259845	6.356119539121342	6.314035439494098	6.285244966890747	6.260490307281529	6.309079214864668	6.415493227317369	4	6	5	5	10	3	6	11	8	6	9	7	7	9	9	4	5	6	7	9	1	9	7	7	6	2	3	6	10	7	5	7	6	6	6	4	8	10	13	9
chr2	71790000	71800000	chr2	72230000	72240000	0,0,0	2.9760506	0.9844702	1.4637454	2.1082397	2.253218	2.2914343	0.8268268	4.1654253	0	0	1	1	1	1	0	0	1	loop_17937	static	0.785488163982405	0.3081913070378533	0.801472764133943	0.7625509829882242	0.5136701816694066	0.7250792375470199	0.5016747362291553	0.2794461974340783	-0.8298482661899711	-0.37048294379657876	0.6214835843177436	0.3019439963973635	0.05219671274758485	0.5328951230986702	0.05696140214798293	-0.3651496087227901	6.324164544764138	6.372383025289268	6.476507382061019	6.442966074857268	6.416750699107687	6.4672084629136455	6.417250837171797	6.37294285273129	6	10	3	7	11	5	14	6	4	9	12	17	7	16	13	4	12	5	16	19	6	10	7	10	13	11	15	9	7	15	8	11	9	6	13	4	10	5	9	9
chr2	71830000	71840000	chr2	72370000	72380000	0,0,0	4.0693445	0.9976941	2.0534444	3.5547106	4.649926	5.143787	1.2545985	8.30353	1	1	1	0	1	1	1	1	1	loop_17938	static	0.8852087263278824	-0.2524092114044706	-0.33604226241415186	-0.1120894275790153	0.0010122791823251988	-0.22296271841528567	-0.16663702451496157	0.10206333595949554	0.4995415832877852	-0.4426998234456775	-0.6227568215458988	-0.013228925548232568	0.43826105223146183	-0.29614521077926076	-0.10249900808785618	0.5395271538876918	6.789042259053288	6.697630677183641	6.6801624414370275	6.739295810835413	6.783097126264982	6.711848677876875	6.730635270765463	6.792921460534329	24	27	23	28	42	10	29	24	20	18	21	20	18	34	22	13	22	32	22	29	28	25	13	26	33	14	33	17	26	27	15	24	22	27	28	9	26	30	31	33
chr2	71830000	71840000	chr2	72220000	72230000	0,0,0	2.5992403	0.9730142	1.4418103	1.5264274	1.7504929	2.2559948	0.5825189	3.6128192	1	1	0	1	0	0	0	0	1	loop_17939	static	0.9916890976650231	0.24921451568153463	0.17109177819986982	0.23377230272284996	0.03472324231073892	0.36397417311580565	0.25542628211421436	0.18228270698844717	-0.45904589347436925	0.16776467950606683	-0.03140786051593712	0.2661584687438962	-0.42707509674977945	0.29898417713516867	0.3419715203955604	-0.15734999504060007	6.479562920971193	6.532952039033219	6.515987350318116	6.541332812837353	6.4822860604880495	6.544128770174892	6.54779025331419	6.505260123020164	8	12	11	15	19	7	15	15	11	16	16	13	9	23	13	12	14	12	15	14	6	13	11	14	14	7	20	8	21	24	16	16	15	11	11	5	20	9	11	16
chr2	71830000	71840000	chr2	72020000	72030000	0,0,0	3.3757873	0.9905077	1.9872558	1.5814687	2.2027564	3.2520125	0.91001874	4.6577625	1	1	1	1	1	1	1	1	1	loop_17940	static	0.9070094839411583	0.008183742577499986	0.31307860933779336	0.050136174994386724	0.17701910793403702	-0.15231195417980584	-0.026611681820073993	0.24702043993836784	-0.15478343766487254	-0.2260405955167182	0.6775623871367158	-0.03330540884789843	0.282140405303135	-0.7847577454040336	-0.2282053324835842	0.46738972747727986	6.6676233114660235	6.660132111473169	6.755127068629191	6.680394185803976	6.713556716445839	6.601394687256149	6.6599045346508605	6.733031808672117	14	20	22	18	38	9	31	13	16	25	20	29	23	43	24	12	16	26	22	26	14	21	16	24	35	5	20	18	21	33	13	25	13	27	21	10	34	18	29	19
chr2	71830000	71840000	chr2	72800000	72810000	0,0,0	3.8141518	0.9995092	2.0290647	3.120945	4.0121	4.8461657	1.4607941	7.620339	0	0	0	0	1	0	0	0	1	loop_17941	static	0.8384250821724435	-0.13611291033946646	0.4270454514936797	0.33189914999663833	0.6369917040735706	0.23772472079107188	0.32502821069422816	0.4847615354993907	-0.47800883831808527	-1.0618614078254607	0.19297533885223583	0.13084310485545467	0.79571614928279355	-0.0016336508788207028	0.061365752614916	0.36060355141698763	6.390366475535483	6.330894378141303	6.4587139290172715	6.452385046582632	6.520110010928188	6.43889076578133	6.445307979400028	6.475788789871399	9	13	4	9	12	2	9	17	3	6	6	15	10	22	11	6	12	15	12	8	8	11	16	14	15	7	9	11	11	15	6	12	7	13	16	5	11	11	8	21
chr2	72020000	72030000	chr2	72800000	72810000	0,0,0	4.192034	0.99906534	2.1013312	2.9350657	3.9687119	4.3671346	1.1527268	6.976082	1	1	1	1	1	1	1	1	1	loop_17942	static	0.5107325300547528	0.5300157837568061	-0.43803640943740596	0.5885164227477482	-0.10964081848430275	0.5034228006047934	0.48653661002499293	0.7879598029213862	-0.6096361776042781	0.09812938710514982	-0.926814285567825	0.46702059996238976	-0.5887616548054281	0.4077426897528813	0.3688899204395593	0.7834295207175559	6.245866025237241	6.32299332352757	6.211302192573087	6.363192485551513	6.248140783471963	6.356732797074534	6.352498896362702	6.397672497619951	1	5	5	9	9	1	9	10	6	9	3	4	5	3	6	5	5	10	10	8	5	4	2	9	3	7	10	5	9	7	6	8	7	8	7	6	10	11	3	11
chr2	72020000	72030000	chr2	72370000	72380000	0,0,0	4.0972905	0.99727255	2.2662532	2.3509002	2.947809	3.8153148	1.2064549	5.905004	1	1	1	1	1	1	0	1	1	loop_17943	static	0.9835354781538685	0.06695891053901952	-0.10939979341656272	-0.258828675455288	0.069076054843989515	-0.22636558558212055	-0.12339870160639535	-0.19091319685096225	0.12484284790968901	0.3804081730431628	-0.006125766469904238	-0.4715725879607224	0.3410263479127043	-0.1701412519660922	0.06282042002854976	-0.26125818249736193	6.590404209415001	6.6175571079643545	6.576489264194866	6.527037209940406	6.613372930389024	6.559063207526673	6.583814549056494	6.5493823606842785	10	9	23	24	28	9	30	15	16	13	19	14	16	25	13	5	17	15	19	14	8	18	19	17	24	12	13	19	17	14	15	13	17	16	16	8	23	19	6	13
chr2	72020000	72030000	chr2	72970000	72980000	0,0,0	3.965645	0.99854636	1.7846748	3.3485212	3.9408653	3.5579045	1.310306	6.534368	0	1	0	0	0	0	0	1	1	loop_17944	static	0.9967715856425505	0.2922311749153704	0.06840884306712525	-0.05859480674341652	-0.25854755191095186	-0.15718503464313646	-0.0777061208477262	0.23231555617422694	0.052981196882499845	0.2662932768967302	0.19572611237770765	-0.08385080284889779	-0.3411020260114625	-0.18514314269263976	-0.08373387474831942	0.17882926014437198	6.236010761640215	6.2556129465562504	6.2491282195412134	6.223436667566467	6.199796721596354	6.2141284690994025	6.223447412603735	6.247575493497968	3	4	3	7	8	1	7	4	9	4	7	4	3	7	5	8	3	6	1	2	2	4	2	6	4	2	3	4	7	5	2	3	5	5	6	1	3	7	6	7
chr2	72030000	72040000	chr2	72220000	72230000	0,0,0	3.3266792	0.97518504	1.6138107	1.8590364	2.044518	2.044214	0.6274061	3.6966908	1	1	1	1	1	1	1	0	1	loop_17945	static	0.9486183712041877	0.20725253841082764	0.12309343806261284	0.2991787750239143	0.2572858295770121	0.2820910634259707	0.24732561804836517	-0.10651048959145173	-0.37521251835559155	0.22412265578911644	-0.0783803777628129	-0.004396040322865441	0.2911293377783637	0.2316695839843264	0.211005842052417	-0.4999384831629632	6.658401141993923	6.736562984675932	6.697112280730417	6.7067608920473925	6.74530161034355	6.7375472115989865	6.73485236534971	6.642135099785491	11	20	18	27	36	15	19	27	22	23	17	21	21	31	30	4	39	26	25	29	23	14	25	26	25	13	38	25	15	37	17	26	29	13	34	12	25	13	12	23
chr2	72100000	72110000	chr2	72370000	72380000	0,0,0	2.2173834	0.96021837	1.4780891	1.0922076	1.1337979	2.2538335	0.58790314	3.224685	1	0	0	0	0	1	0	0	1	loop_17946	static	0.48168821030801884	-0.4812392373892958	0.15451202870498615	-0.021698957496235974	0.1295194407383844	-0.033493760084076375	-0.2901359583923215	-0.7125017101981224	0.38932944867008	-1.0186608851903383	0.6814901141816744	0.26207028834507445	0.6885824441254126	0.28001587545958206	-0.27742357553670177	-1.0054037100547817	6.557455918183112	6.4103059185386755	6.587989822281925	6.544155979294162	6.5887310463682	6.546031484454967	6.48777311929205	6.41169143466728	10	19	15	17	20	3	13	5	6	22	14	12	21	22	21	8	17	11	16	19	12	16	14	16	19	8	16	19	15	17	8	15	10	13	14	6	10	8	10	7
chr2	72140000	72150000	chr2	72800000	72810000	0,0,0	3.1826272	0.9944815	1.734135	2.2675204	2.564262	3.1846151	0.9383863	5.2001886	0	0	0	0	1	0	0	1	1	loop_17947	static	0.5882468950818399	0.31132839880313945	1.0132172533353991	0.5002717173090216	0.8707458972852968	0.5911317286776928	0.6482360891059763	1.325441475110737	-0.9946516421170224	-0.5169953611999664	0.5380495870573886	-0.27811335993943515	0.3831465389887699	-0.07925074694599973	-0.03677985535946428	0.9845948395157331	6.181069285427973	6.227052829517487	6.328621065575155	6.250049786693609	6.31370868731272	6.269194113058967	6.273282747907526	6.371609578706311	1	3	5	5	5	3	3	9	2	3	4	10	6	8	10	2	4	8	5	5	6	10	5	4	5	4	9	4	3	7	3	7	4	5	8	2	11	6	11	10
chr2	72150000	72160000	chr2	72370000	72380000	0,0,0	3.178679	0.972752	1.9205171	1.267092	1.5948472	2.4768434	0.75908124	3.6031473	0	1	1	1	1	1	1	1	1	loop_17948	static	0.9245820548690573	0.26595561562937475	0.27560014144127637	0.2832329898191683	0.43887618513184545	0.2786147823027571	0.14587926733188045	0.1417293029057575	-0.6393190744914108	0.1085099918075369	0.11826100830953312	8.493603227874846e-4	0.6780939628152691	0.22133034663309867	-0.17217141788052992	-0.315554177516307	6.716213539080966	6.798887963816649	6.799965963745002	6.786985804385039	6.861856935288675	6.811360543920871	6.7678579127987	6.752006580316307	17	29	18	27	32	18	37	30	19	20	24	40	29	32	25	14	24	22	35	38	29	28	25	32	31	25	21	32	32	30	24	28	21	22	28	12	21	32	22	26
chr2	72220000	72230000	chr2	72800000	72810000	0,0,0	2.1142025	0.961374	1.573159	0.56782037	1.0172944	2.749438	0.3186545	3.254167	0	0	0	0	0	0	0	0	1	loop_17949	static	0.9728562150866582	0.34691448443815787	0.4017366339609067	0.059871365917223106	0.1812524976556718	0.07617404264997267	0.31086306589496787	0.560012348717969	-0.4090008356605456	0.1619308863050265	0.26998597969850524	-0.35773114815021884	-0.06252115294049931	-0.3985195724812096	0.1854878017445997	0.6103680414843757	6.3256806738559455	6.382675149247742	6.393461979133758	6.330798779630648	6.36026874628352	6.326726988280888	6.385026768514412	6.427441343561916	6	8	5	4	15	3	8	9	9	11	7	5	13	16	9	3	7	6	13	6	7	3	7	10	10	3	13	4	13	5	6	13	7	8	8	6	11	5	7	17
chr2	72250000	72260000	chr2	72810000	72820000	0,0,0	2.4972599	0.96864796	1.6331785	0.91802657	1.4131467	2.6468117	0.74859476	3.4628356	1	0	0	0	0	0	0	0	0	loop_17950	static	0.9496374394895954	-0.3965698401061988	-0.5164992479402163	-0.733637034923955	-0.42431838820627793	-0.8501820314339268	-0.6304124101419578	-0.5848297877243597	0.6938225857992215	0.28534655044514456	-0.05440758111541166	-0.22856058117617353	0.0060429138348271905	-0.4526168234012955	-0.11879795601408372	-0.13082910837222184	6.326949974038938	6.285716590257757	6.251420300425883	6.233840523727539	6.25752244165893	6.211223292299924	6.244920450226079	6.2437059723140935	4	8	5	6	17	4	7	4	7	3	8	2	7	9	2	3	5	3	4	6	1	8	6	6	5	4	3	1	8	5	3	5	6	7	2	2	8	3	7	2
chr2	72380000	72390000	chr2	72960000	72970000	0,0,0	4.1315417	0.9972343	1.8073084	3.3855202	3.485464	2.8817058	1.2942305	5.891057	1	1	1	1	1	0	1	1	1	loop_17951	static	0.9129005425776869	-0.11934645947435053	0.15435501330756077	0.11847051454065295	-0.16613196663113378	-0.6580574770593292	-0.15167651049608327	-0.47064686659538135	0.3849844313829788	-0.1740526860019227	0.5797647987794833	0.5706655698294589	-0.21577599667490366	-0.8319025201787793	0.11508364883012603	-0.4287672459664608	6.34955450764985	6.293347722424533	6.369138141608856	6.368223285705007	6.289152771697728	6.227206095705622	6.322418106782485	6.267738176796044	6	7	9	11	6	1	4	12	8	6	6	13	8	9	8	6	10	6	10	6	3	4	2	9	13	1	7	6	7	3	6	7	7	4	8	2	6	6	5	5
chr2	72380000	72390000	chr2	72800000	72810000	0,0,0	4.5839214	0.9989925	2.4625318	2.7977593	3.5912743	4.414081	1.4077715	6.900978	1	1	1	1	1	1	1	1	1	loop_17952	static	0.9769511267714859	0.13466075815413317	0.02410984768804123	-0.29933308763460414	0.07237514431336445	0.02005371213763581	-0.06676154728935936	0.1518623696678552	0.14672275520517258	0.2801987704787161	0.028226378952890596	-0.5411280268816876	0.24249552675056765	-0.17771354882590282	-0.17154145762168876	0.19273960194196132	6.567392568309302	6.58046681806316	6.555785604954316	6.500016171883621	6.576773707926315	6.535613366185024	6.53621793519124	6.5719000129306355	13	13	16	17	24	6	18	19	14	19	19	13	7	25	21	12	14	9	10	14	10	19	12	19	16	4	23	12	17	25	9	15	11	12	25	4	16	16	25	16
chr2	72810000	72820000	chr2	72960000	72970000	0,0,0	2.5854118	1	1.6999207	0.7684938	0.8295227	1.5849919	0.3421011	2.2680976	0	0	0	0	0	1	1	0	0	loop_17953	static	0.9661052419690576	0.20950519819740387	0.07826438465040655	-0.006801852824360369	0.5148969309806644	0.13004806839057217	0.1665596677897173	0.36357186012616755	-0.4623912695290595	0.08943350098316222	-0.23370052939029617	-0.4569892591378099	0.7913564547715647	-0.1627885272648838	-0.1551293209150132	0.5902089504823266	6.363871150874974	6.407379557500632	6.381902182182692	6.364297070256013	6.462722396251709	6.3874932110526865	6.388097098159803	6.446863000523191	5	8	6	16	9	5	11	14	7	6	6	12	9	8	11	4	6	9	9	11	5	15	12	10	13	4	12	8	9	13	3	11	9	11	11	8	9	9	6	15
chr2	72990000	73000000	chr2	73400000	73410000	0,0,0	4.531095	1	2.2683787	1.6017405	1.6740632	1.7481093	0.6221352	3.1718786	1	0	1	0	1	1	0	1	1	loop_17954	static	0.9945205886687835	0.01903629431185949	0.1815330850910531	0.0812223403643519	0.10031908073274143	-0.06472482266213658	-0.22389158399338824	0.16792594459107732	-0.04661296493949463	0.01176814708135732	0.3280599443791005	0.06925984513367858	0.08403113331075389	-0.33566138434161924	-0.5508582093301352	0.44001348870634766	6.423453477297519	6.4281649926762485	6.453690605593694	6.432804729915684	6.433996813262522	6.400126479471166	6.382759507255478	6.462725562749233	7	9	9	12	17	8	11	12	8	5	11	7	12	20	11	8	5	8	11	18	6	8	7	14	15	5	7	8	11	18	6	9	8	9	9	7	11	10	11	10
chr2	72990000	73000000	chr2	73080000	73090000	0,0,0	6.383116	1	3.6792672	1.683442	2.4833138	3.5273402	0.9808632	5.023733	1	1	1	1	1	1	1	1	1	loop_17955	static	0.9317764776666013	0.06095415193798194	0.13053551642232356	0.12409274017956319	0.11292907921503362	0.18076534430434082	0.21948242959142375	0.28356196423140584	-0.7802598261071073	-0.43593928792959374	0.0541479390529654	-0.07558976301114276	-0.24790662287606877	0.27529100763875014	0.4909580265680812	0.7192985266641136	7.071575590189681	7.0987158150456295	7.137345742873163	7.127119485604424	7.113537030291247	7.154776804750914	7.171776230398699	7.189774612223751	25	44	44	67	87	20	53	57	51	47	48	54	49	68	65	26	62	44	62	59	24	49	40	67	68	28	58	49	72	77	33	58	49	58	78	22	49	57	61	78
chr2	73120000	73130000	chr2	73380000	73390000	0,0,0	5.389059	0.9982959	2.9182568	2.3612156	3.3865964	4.2765107	1.0081363	6.375369	1	1	1	1	1	1	1	1	1	loop_17956	static	0.054693835486705304	0.14195185013147002	-0.12744698418761646	-0.4214676730741474	-0.37136128204895674	-0.5310278324450037	-0.3532589495562915	-0.6983828527368398	0.8496640638482211	1.1439567641273458	0.36598820161113477	-0.23471465417904822	-0.21400267899288888	-0.6297232637418243	-0.17151321493983795	-1.109655217733075	6.858473664151756	6.890881339194164	6.805211010493105	6.739061279531274	6.741342093702618	6.695562712813437	6.746021057001576	6.642712340403029	18	36	34	39	44	13	37	39	24	46	22	31	20	48	36	21	21	23	27	20	16	32	19	25	23	13	21	27	20	31	15	28	21	28	29	8	25	20	15	20
chr2	73120000	73130000	chr2	73200000	73210000	0,0,0	3.957921	1	2.1147885	1.5290421	1.9882605	2.4240768	0.69826543	3.7832253	1	0	1	1	1	1	1	1	1	loop_17957	static	0.8057253598489935	0.3332032275779578	0.29158928879264534	0.2581881973690917	0.38626563505962447	0.2784732924082391	0.28801128754254995	0.5075149166146371	-1.153292573431366	0.07393420962861094	0.02018238448523651	0.0030977293204474286	0.3438342416620958	-0.10676323694008344	0.010989993868121564	0.8080172514069287	6.7946610382288295	6.896341740528389	6.891888184424575	6.890472651648008	6.918704049750007	6.881370226278163	6.891126557684789	6.957163489421535	16	28	36	27	43	13	31	43	32	40	29	34	37	39	42	24	30	39	31	34	19	33	34	38	46	18	47	26	39	42	22	40	29	31	43	14	45	45	31	44
chr2	73120000	73130000	chr2	73300000	73310000	0,0,0	3.2891674	0.96347886	1.8242568	1.4096303	1.5987493	2.0572026	0.62421745	3.3102074	0	1	0	1	0	0	1	0	1	loop_17958	static	0.9610600520702751	0.2057699245895431	-0.27445145896840273	-0.004772099755335989	-0.281783760799996	-0.20479379196043163	-0.0647957898770361	-0.08780183087219377	0.34688235980672266	0.6413244258113382	-0.3868152391401304	0.2506158191532526	-0.44638308948282723	-0.22234063588687628	0.06077765547620307	-0.2440612957376739	6.531384858297773	6.561607272354954	6.456075942934491	6.521503772721379	6.449961720663258	6.472958108003026	6.502018215972118	6.470728634529641	15	16	11	15	15	7	17	17	14	15	12	19	7	14	9	10	13	12	13	16	11	3	10	16	12	7	14	10	17	12	8	13	12	13	17	3	11	14	20	9
chr2	73210000	73220000	chr2	73390000	73400000	0,0,0	4.1189365	0.9919251	2.6294343	1.643403	1.9014871	3.3586938	0.8042835	4.8194966	0	1	0	0	1	1	1	1	1	loop_17959	static	0.8167895436660483	0.2982923663420628	0.11068690126740027	-0.11388267352058563	0.16150299342702726	0.24026448785294563	0.05446974694444327	-0.27839237205782336	-0.302234526200325	0.6725371003094889	0.20675907099445245	-0.5826936358206819	0.296495289585279	0.6392610701948731	0.02367454196170069	-0.9537989110248123	6.6268859089701015	6.716698877390244	6.673783279213211	6.601045122810103	6.682051345237351	6.713632908951531	6.656914338245868	6.56685243043374	7	23	18	26	32	8	24	23	30	23	21	20	19	30	22	7	24	19	23	13	12	17	17	27	29	15	21	23	22	36	11	27	20	22	18	6	16	20	17	13
chr2	73220000	73230000	chr2	73300000	73310000	0,0,0	2.8032649	0.95898163	1.8033092	1.1564682	1.2020135	2.1660945	0.4304938	3.1940663	1	0	0	1	0	0	0	1	0	loop_17960	static	0.7691204957875781	-0.008300651383671403	-0.25188901122433016	0.11806343368686247	-0.10828752931458485	-0.24854198867673719	-0.13553079165301224	-0.38583183275389776	0.445590018118519	0.19670592460009564	-0.3802432641740933	0.8375993161296049	0.055175130320777296	-0.3443579012248719	-0.030454637829004486	-0.7800145859410407	6.8534221478071995	6.827373150016508	6.766987819916626	6.8944510829772385	6.812560088661811	6.770743695701887	6.803597805818347	6.7251464867471435	24	35	30	32	44	11	36	42	20	32	26	31	25	34	23	27	44	24	32	32	18	26	36	23	31	16	29	29	26	32	17	30	36	24	30	12	23	30	14	28
chr2	73310000	73320000	chr2	73380000	73390000	0,0,0	5.0349126	0.9969246	2.8362274	1.8778578	3.0082662	4.115713	1.2006581	5.78492	1	1	1	1	1	1	1	1	1	loop_17961	static	0.6666701087511013	0.15172453260501537	0.08477010750282059	0.21453107393295984	0.1267290150150916	0.017511652720087888	0.05757816179192682	0.3235990643391243	-0.6518524746370521	0.18085677753458446	-0.1896793299209814	0.5332022853898657	0.051831606135980465	-0.7093078582846112	-0.4391242525069431	1.2240732462891752	7.335069252342353	7.399968742756848	7.371089990069374	7.4274297609333715	7.389912810446051	7.330591308677657	7.351648812587445	7.481274693228294	50	70	72	80	115	36	94	86	66	78	78	90	62	94	82	41	85	93	83	96	50	78	61	96	81	37	81	71	74	109	42	82	67	73	100	38	82	114	70	101
chr2	73460000	73470000	chr2	73500000	73510000	0,0,0	2.2648125	1	1.5486565	0.5560287	0.75337714	1.5932606	0.25692606	2.0875084	0	1	1	0	0	0	0	0	0	loop_17962	static	0.5490862951352421	0.12540524331905528	-0.2536524726774493	0.2128238367208298	-0.18438561637065598	0.00462992848604513	-0.28839928406991594	-0.07120652853374741	0.2456046129092265	0.6782469397052775	-0.7005220728792455	1.0006463848299925	-0.499742350947069	0.21063192663014682	-0.8249728031288984	-0.10989263711944178	6.896757934986688	6.937430840928068	6.807812126136498	6.96773976239726	6.826687520981841	6.893470136517962	6.796112455225273	6.86333747351702	25	36	28	41	54	20	40	48	23	37	31	29	20	41	33	21	49	36	41	42	15	31	29	35	31	24	39	21	38	53	15	34	31	27	29	13	36	38	28	31
chr2	73530000	73540000	chr2	73580000	73590000	0,0,0	2.073002	1	1.508739	0.5296212	0.59472406	1.5502024	0.2559959	2.0209768	1	0	0	0	0	0	0	0	0	loop_17963	static	0.9812143890967092	0.06452235048513612	-0.09417104961869283	-0.1435738884725943	-0.061164197751204095	-0.15165077890131298	-0.15147966238953653	-0.3109870789661313	0.21009930867148532	0.46741624065246046	0.02876163223328889	-0.0248888123002171	0.08831404698443279	-0.06614442272373929	-0.11876872130526502	-0.5847892722124585	6.7020491703012075	6.724183680769911	6.6864504272779985	6.681835393525516	6.691573150985287	6.678286568604505	6.67375980435742	6.633672521008927	12	30	16	27	41	9	25	26	22	27	16	30	20	23	27	16	17	25	23	18	13	17	17	27	30	15	18	20	23	30	17	28	14	17	25	11	24	14	13	21
chr2	73860000	73870000	chr2	73920000	73930000	0,0,0	5.606099	0.9974304	1.6197685	4.378693	4.437634	2.072453	1.6172903	5.964625	1	0	1	1	1	1	1	0	1	loop_17964	static	0.9397518830820999	0.17109947724510025	0.25922017977162803	0.04060049564835119	0.1687277632748353	0.30296465800053884	0.21182569535578405	0.1128956243539822	-0.6917567044534085	0.23462858535546813	0.46968526690895573	-0.48091597189696617	-0.036704555636489264	0.5094119395540246	0.2141657112595979	-0.21851427109114654	6.870462081532467	6.939199131946171	6.956640150437898	6.8861062959024775	6.91906642906709	6.959587837896251	6.937680802991889	6.9055762930358	24	31	29	34	58	22	35	44	33	30	38	36	32	57	45	20	33	39	34	33	18	30	37	42	44	16	49	40	41	60	19	44	39	39	42	15	30	40	34	39
chr2	73900000	73910000	chr2	74370000	74380000	0,0,0	2.819714	0.95685583	1.7408346	0.99007726	1.3843042	2.263465	0.44637904	3.1435337	0	0	0	0	0	0	0	0	1	loop_17965	static	0.9014448636733334	0.04677913607047943	-0.4131259338319048	-0.19264853044924718	-0.3706448126829855	-0.25659488064249875	-0.4873286490219252	-0.6963667071342325	0.5556294566558734	0.6763884785011716	-0.3409914612919994	0.16761539914875695	-0.060436142474750376	0.08573117541016753	-0.1729474112231876	-0.9109894947260444	6.449051472757548	6.462896339357917	6.346255037258166	6.40456615991578	6.378420343863786	6.395178238938846	6.365521071552223	6.280905495544614	9	8	13	10	18	9	10	16	6	9	5	6	4	17	12	5	12	11	11	6	7	11	6	6	9	6	7	8	11	14	9	7	8	7	6	2	14	5	1	8
chr2	73980000	73990000	chr2	74590000	74600000	0,0,0	2.7633362	0.97061217	1.4799083	1.4692637	1.8253083	2.2215288	0.6203332	3.527541	0	1	0	0	0	0	0	0	0	loop_17966	static	0.8327858790553222	-0.13627967730641438	-0.09296036005305523	-0.1924367743950476	-0.6368596679274857	-0.5494335100141416	-0.7791707066138015	-0.807227534050591	0.6919702774216397	0.44327506596551075	0.3427617079480392	0.2780045690107478	-0.43160982840910334	-0.1698692159394801	-0.6784708039118771	-0.47606177208545725	6.372796237839648	6.346082393332479	6.335285650599675	6.3283296978486305	6.252105758667292	6.280220887952594	6.22558894044688	6.24733090874373	5	8	10	12	9	4	9	11	5	5	6	5	6	21	5	3	12	4	7	9	2	2	5	9	7	3	11	5	5	5	1	8	2	7	6	4	7	6	2	2
chr2	74040000	74050000	chr2	74480000	74490000	0,0,0	2.0911028	0.95976526	1.5640801	0.65320134	0.9388145	2.6327336	0.31922948	3.2133572	0	0	0	0	0	0	0	0	1	loop_17967	static	0.8396133122195154	0.35727715612364613	0.16331960392118788	0.4311581130997648	0.6534194570194903	-0.05248372469390639	0.3508080010301913	0.0719364977944046	-0.43859576767944297	-0.1729187607043276	-0.1260317648122351	0.4428198199470218	0.8427898961468021	-0.6048967373175418	0.2891978563413119	-0.23236454192161482	6.385599734163573	6.414146549526266	6.419184525638246	6.480307245077865	6.523283760230142	6.367730807044335	6.463800668612566	6.40775914039432	5	12	7	13	10	1	14	11	14	11	11	11	8	15	8	9	10	13	13	11	14	13	9	8	20	3	9	13	8	10	9	11	13	10	11	6	6	12	9	8
chr2	74040000	74050000	chr2	74550000	74560000	0,0,0	3.116526	0.9913798	1.5575334	2.3747985	2.528513	2.6432092	0.9538816	4.7541413	1	0	0	0	0	0	1	0	1	loop_17968	static	0.9619395209053314	-0.007558372351510166	0.1736960936759278	-0.14833458144020206	0.2825343502544	-0.08947424416827018	0.412778140947467	0.19250396698572114	-0.2025585168973944	-0.214849191462178	-0.01924215976860033	-0.5012891489751558	0.33928844540978953	-0.37774703071456844	0.681749607756563	0.2946479946515357	6.368793733161367	6.367557268880873	6.387235693073773	6.338740886663251	6.423304525946254	6.351169449112016	6.457756743557788	6.4188136151718425	7	7	5	8	19	4	10	10	5	8	11	12	2	19	8	4	3	8	11	10	6	12	6	15	9	3	8	11	8	10	8	10	9	16	11	8	6	11	6	11
chr2	74050000	74060000	chr2	74210000	74220000	0,0,0	3.7440462	0.99248976	2.219549	1.6090801	2.3078299	3.461698	0.8233341	4.8919916	1	1	1	1	1	1	1	1	1	loop_17969	static	0.05301407437143623	-0.11890668654102841	-0.11039799253013714	0.019086611408728003	0.17304343057024701	0.48421407270102407	0.09798329792449925	0.48756154977386923	-0.4545135686214769	-0.681812343204993	-0.7722936572332678	-0.394461428486647	0.15403531120786157	1.1916563952448094	-0.09477829673089734	1.0521675878245824	6.822951659026381	6.798945236255399	6.789388947703396	6.829294135210075	6.887224252280606	6.996813802268797	6.860945515519725	6.982081530663349	19	31	29	32	48	19	32	23	24	23	23	30	30	38	26	18	27	31	28	38	27	37	25	39	27	29	39	33	51	58	25	29	28	28	43	16	44	45	34	46
chr2	74050000	74060000	chr2	74350000	74360000	0,0,0	4.18328	0.99868	2.8175588	1.9459639	2.4094748	4.901073	1.0812198	6.6308184	1	1	1	1	1	1	0	1	1	loop_17970	static	0.8682632599994778	-0.18815668555044185	0.049693198675530806	-0.3237532214860962	0.032115680577457215	-0.012207591594159083	0.13958148374534005	0.1945739940271473	0.006396363868881885	-0.5224334774254166	0.15974908335505894	-0.8790984086633473	0.23735469903535683	-0.07036960790870517	0.39750365780722063	0.6708976899309267	6.6989128123424075	6.648208526536251	6.713616294466162	6.614011438553735	6.721057132728968	6.691552479265002	6.736412239311557	6.762625300791919	14	26	17	30	34	9	17	19	22	21	18	28	18	31	30	12	22	18	23	10	20	21	25	19	21	12	26	15	32	29	12	25	25	30	28	14	34	20	20	26
chr2	74130000	74140000	chr2	74310000	74320000	0,0,0	2.0294592	0.9480985	1.3512694	1.0066788	1.0415378	2.0638883	0.57163715	2.9587138	0	0	0	1	0	0	0	0	1	loop_17971	static	0.9174425845773425	0.18020546523187136	0.02654072472348694	0.18781736141664998	-0.07615107751014293	-0.11163283212847615	0.2724919747996797	-0.19072702079202491	-0.01364202864056653	-0.026790117647011037	-0.010566831497533208	0.32346661457786796	-0.18477821619319895	-0.3621498257244716	0.7494267212034986	-0.47496631607857515	6.614766540406096	6.613355999353791	6.615096450844948	6.6509319162347404	6.596406867151703	6.577378251157798	6.696629372096599	6.56527517739982	13	17	17	20	29	3	24	22	15	28	15	15	19	26	22	9	19	19	21	29	15	17	22	9	15	9	19	12	21	23	21	20	21	20	21	9	16	17	8	20
chr2	74210000	74220000	chr2	74300000	74310000	0,0,0	2.2544754	0.9366924	1.6839284	0.5619619	0.8104111	2.2605143	0.2805089	2.7600362	1	0	0	0	0	0	0	1	0	loop_17972	static	0.8820572728053839	-0.2801602979859475	-0.22467659665904352	-0.27893274218992786	-0.20188198385195527	-0.1461404513996509	-0.2813160703806729	-0.45390072256057024	0.8281953237329724	-0.14206386680876051	0.0386902228444628	-0.35260178170160045	0.10316464953514391	0.39170125607023876	-0.1813900764500334	-0.6856957272224583	6.974500028681472	6.8753904710180125	6.893854050694481	6.853884547838078	6.9004399526598625	6.929913247756858	6.8713733967350565	6.819859831635682	23	36	42	48	71	15	34	36	22	44	26	42	35	47	34	10	37	38	29	47	20	31	30	50	33	25	24	41	44	52	15	36	42	32	37	12	35	34	27	25
chr2	74350000	74360000	chr2	74550000	74560000	0,0,0	3.040822	1	1.9096621	0.8982023	1.2166263	2.0674314	0.481695	2.8658333	0	0	0	1	0	0	1	1	1	loop_17973	static	0.9085178880414159	-0.1521474779152935	-0.06925930053657472	0.09103726021606216	-0.2776843204372154	-0.5756507550214286	0.1389914445754388	0.0302574015181759	0.21991149765535573	-0.00232057317842429	0.07303267596330547	0.41145511760368825	-0.4597450519702366	-0.8463864696869287	0.5304923387649805	0.07356046484823149	6.437726221003723	6.415252242873466	6.422872597878491	6.45709672459287	6.368993628200786	6.329893192636218	6.469134770654486	6.422925972334359	10	13	10	6	16	10	6	9	5	11	10	12	8	9	14	9	12	7	13	11	4	11	6	13	6	4	8	8	7	8	11	12	8	11	13	3	12	13	11	8
chr2	74380000	74390000	chr2	74440000	74450000	0,0,0	2.9497123	0.96220404	1.8349308	1.1315429	1.3686891	2.2700772	0.5235871	3.2758932	1	0	0	0	1	1	1	1	0	loop_17974	static	0.29590351983289487	-0.21226643205874823	0.20365181610110317	0.06812676132441649	0.20268694675280038	0.2585653516241422	0.40022434852106686	0.11596721486788952	-0.32219118331754215	-1.1638455655861042	0.22844327573189693	-0.186018384359123	0.08467698133116437	0.4654507136552046	0.8937150142672984	-2.308517227992829e-4	6.98985819983976	6.888920690245738	7.055894416324838	7.006189063779733	7.038652883427145	7.0843181268683	7.135678795644592	7.028470098908882	39	36	43	36	59	14	37	35	34	34	45	39	51	56	55	32	43	44	28	51	22	56	41	47	48	37	45	42	55	62	38	56	49	44	68	26	33	43	40	50
chr2	74470000	74480000	chr2	74750000	74760000	0,0,0	2.8963616	1	1.6549212	1.0233121	1.1205865	1.5275912	0.35666382	2.437202	0	0	0	0	0	0	1	0	0	loop_17975	static	0.673118991760723	-0.16782813531991173	-0.16796294870281153	0.2753661745885208	0.23258962935375804	-0.09805246433827303	0.2804112141987366	-0.49749166072313294	0.05938890393481205	-0.4311448032697163	-0.5105802923562832	0.721339734866502	0.5217037045018978	-0.15568170044788626	0.6943157393977741	-0.8993412866270966	6.501433801495171	6.4538051408134995	6.4460923049773085	6.5657063092787205	6.546322530732168	6.480551393847547	6.563082398441322	6.408345326104206	9	16	13	13	17	7	10	15	4	15	7	11	7	18	18	11	17	13	17	15	8	17	14	18	13	8	16	15	10	11	11	15	14	14	21	7	11	7	7	8
chr2	74470000	74480000	chr2	74620000	74630000	0,0,0	2.9354534	0.9588807	2.0624218	0.80421036	1.081043	2.4767556	0.30579877	3.1916091	0	0	0	0	0	0	0	0	1	loop_17976	static	0.8895346719173599	0.08983627251241566	-0.06108132223073603	0.1125417807065231	0.14899415650974432	0.33620823275151795	0.0808737840292423	0.19484359178746538	-0.4051616034683265	-0.14187121973733677	-0.7609906472970194	0.11755228668262013	0.20883478747106218	0.6929490363935699	-0.06501553864115407	0.3537028985965998	6.870415222540647	6.891770396962991	6.841554345862137	6.912811933498995	6.920215750145928	6.959481689446792	6.898004071174328	6.931965832839728	22	36	24	49	45	14	36	41	29	36	23	34	26	50	35	22	40	35	34	36	21	40	30	41	37	16	44	26	57	71	21	30	34	41	41	17	31	49	28	42
chr2	74470000	74480000	chr2	74560000	74570000	0,0,0	3.4248266	0.9774537	2.161529	1.1966435	1.5875337	2.7288938	0.53631246	3.7925768	1	1	1	0	1	1	1	1	1	loop_17977	static	0.5725928288277411	0.05388252051148711	0.39451263604031467	0.2900892257745092	0.22236484684342575	0.27596219854377596	0.17625288010776421	0.4368619090080773	-1.0504689814427557	-0.724296399134543	0.7144935684585028	0.2019478947669783	0.0628968565496956	0.20122407481539736	-0.2500541941017903	0.8442571800884865	6.947770562922801	6.980281909907643	7.123693718293571	7.072605579232209	7.058745626565149	7.072533432268066	7.027552139592699	7.136627944014978	23	39	26	55	70	19	56	39	30	40	48	63	53	62	50	25	51	50	44	59	33	43	48	45	44	30	55	36	62	59	27	62	34	42	51	26	43	69	44	56
chr2	74710000	74720000	chr2	74810000	74820000	0,0,0	3.9534752	0.9824173	2.6594455	0.9820638	1.5757844	3.168313	0.5532915	4.0412583	1	1	1	1	1	1	1	1	1	loop_17978	static	0.9792913363196707	0.011684631878243427	-0.023245222004112474	0.08310446806617401	-0.008547885859160626	-0.2094806949961329	-0.051501567255683514	-0.04575233905165063	0.0821504972716011	0.16878792162564848	0.01772105250829139	0.47340645609984267	0.11876660468319063	-0.6339203249092432	-0.3139525523317307	0.08704034505238718	6.999639337423934	7.008285843898172	6.993209210773344	7.038687095437463	7.003293663624836	6.928174712913664	6.960107834630589	7.000127349398088	26	36	40	54	74	22	50	48	27	45	30	40	50	49	53	26	49	48	41	49	32	52	35	28	48	22	37	34	37	57	16	49	30	45	60	26	28	40	36	53
chr2	74760000	74770000	chr2	74810000	74820000	0,0,0	2.321305	0.9727803	1.4235072	1.1777614	1.5891981	2.5572875	0.41795292	3.6041865	0	0	0	0	0	0	0	1	0	loop_17979	static	0.7912885139149527	0.09121795267760639	0.025600304002020405	0.3215881660075073	0.14513132930504866	0.26978756630002537	0.02442688776931278	0.3230180501981729	-0.5569681081709272	-0.16425695491381842	-0.5943969728626849	0.7328580396923599	-0.09611946553216455	0.5278175786273694	-0.6755766149114846	0.8266424980713764	6.88855531017989	6.920686814774527	6.885492892095146	6.9940884850149265	6.926261802994177	6.977312138170296	6.87885079899479	7.001761900272726	25	33	36	39	44	21	40	30	31	36	34	39	27	50	31	24	45	41	37	50	20	43	41	31	36	26	38	38	42	59	18	39	30	31	46	22	43	44	33	43
chr2	74910000	74920000	chr2	75270000	75280000	0,0,0	2.0700018	1	1.7309111	0.2605903	0.37979943	1.761265	0.22272077	1.9929008	0	0	0	0	0	0	0	0	1	loop_17980	static	0.6953010308971139	0.3928966067700832	0.24312659051093582	0.9658669849623991	0.3437233537322255	0.2724376310928084	0.15031468293704803	0.4762409931561082	-0.5722998781601129	0.03215204223660163	-0.15805003045640734	1.162057455115956	-0.06806650121551452	-0.39122190428546977	-0.331676877239449	0.3271056940044009	6.332689873389021	6.397203875161448	6.376903341006834	6.51780026562594	6.386507409368675	6.352016579671679	6.3583719039758275	6.428684692362663	4	8	7	9	10	4	10	9	9	9	11	8	10	11	5	10	20	7	12	16	9	4	4	11	14	2	11	5	13	13	6	6	6	8	12	8	8	7	8	12
chr2	74910000	74920000	chr2	75830000	75840000	0,0,0	4.3071637	0.9955442	2.2431138	2.4747643	2.816545	3.2143202	1.2577375	5.4141107	1	0	1	1	0	0	1	1	1	loop_17981	static	0.8216671735502262	0.256966225970936	-0.29786619277461235	-0.10632918120410015	0.00736228241610598	-0.2768984663612875	-0.10017553826866421	0.48681895403171366	-0.0444845679172917	0.6162304458574324	-0.553360912774596	-0.4388595481345014	0.003007396164091858	-0.5933716953992638	-0.1591767184076362	1.170015600611763	6.3803075533081115	6.4404571387724365	6.333980921465893	6.34440479480707	6.384631084471815	6.330338455442263	6.369866311374477	6.490872138886431	5	7	7	13	16	8	8	11	6	13	6	7	7	10	8	3	6	4	10	16	6	6	6	12	11	3	6	8	9	11	6	8	11	6	8	8	11	9	11	15
chr2	74910000	74920000	chr2	75630000	75640000	0,0,0	4.76605	1	2.556286	1.8507721	2.4050791	2.952114	1.0083336	4.5972447	1	0	1	1	0	1	1	1	1	loop_17982	static	0.9460072511378363	-0.31671263930688964	0.18598285402072143	-0.09236920613374212	-0.21371850410574933	0.30569786222492373	0.12688037433272115	0.4033216223699199	-0.2531744944126398	-0.5619324726339253	0.19492659087088782	-0.10008650029850973	-0.29450004083469633	0.2937493015089883	0.20077720812937228	0.520240407670519	6.28338998621712	6.253719147973181	6.3264513344451885	6.298101344079407	6.279418708745053	6.3359479397768546	6.327013563539004	6.3577131456942	1	11	8	6	8	2	5	6	3	7	4	8	6	7	13	5	7	7	4	5	6	5	4	6	4	2	13	6	12	7	6	9	4	9	5	3	6	14	4	11
chr2	74910000	74920000	chr2	75100000	75110000	0,0,0	6.482944	0.99971896	3.5792158	2.9289732	4.2588305	5.5744114	1.4525188	8.177943	1	1	1	1	1	1	1	1	1	loop_17983	static	0.7685768719627892	0.07342092538235293	-0.15122685047905643	-0.0861823783032904	-0.10608647428445428	0.043150988905591235	0.09985180520911599	-0.23213411383016191	0.33635884404293537	0.5701171960923944	-0.44992569154931117	-0.12822802064197236	-0.20137794728807815	0.4033736223882384	0.43183826325258734	-0.9621562662968086	7.219550714835078	7.242137953943877	7.143574833514632	7.174659336591511	7.167591119052071	7.226026114789935	7.228776551913196	7.094079812826724	43	58	64	64	94	30	63	79	51	61	47	48	67	70	55	33	51	62	53	70	37	57	47	55	63	37	51	56	72	101	24	74	58	74	84	18	43	53	44	73
chr2	74910000	74920000	chr2	75460000	75470000	0,0,0	3.199183	1	1.9589183	1.1841525	1.3382049	2.1340022	0.5169259	3.1865823	0	0	1	0	0	0	0	0	1	loop_17984	static	0.9735631106512752	-0.575800747839911	-0.104940565771431	-0.32591668702800747	-0.04347335135629123	-0.18091947723479618	-0.28103740661144827	-0.42621354463484096	0.5202884614869268	-0.6190858992225714	0.14199187061718882	-0.07469840313794657	0.45781886486402745	-0.04465973270767429	-0.016135297673811944	-0.3655198642261099	6.387868103084541	6.297170904615147	6.357754698600836	6.340505582381547	6.382895358744672	6.342896739623381	6.345167359741498	6.317355428503196	4	13	7	12	13	3	4	7	7	6	7	7	3	18	11	5	8	8	8	5	4	10	9	9	9	2	7	10	9	13	6	9	4	11	6	3	8	4	6	9
chr2	74940000	74950000	chr2	75070000	75080000	0,0,0	2.1498542	0.9622796	1.8266339	0.35765028	0.5911989	2.9599833	0.19728841	3.2778947	0	0	0	0	0	0	0	0	1	loop_17985	static	0.9728637402273369	0.10350432107718491	-0.06373724086229154	-0.028203585341090683	-0.036597247527355534	-0.06289500566173323	0.047322004233318886	-0.21350494292770442	0.01786678102709011	0.41344000044482465	-0.1061958814254711	0.06978505074009905	-0.02432962289026245	-0.041792658669136194	0.4243264843508633	-0.7531001535779788	6.946353489247394	6.983121317794608	6.934822085000966	6.951179200255044	6.9424314084077805	6.94080825023146	6.984133197148646	6.874693481249745	23	48	31	41	64	18	43	50	32	42	37	44	30	49	38	27	31	40	41	39	26	36	27	44	42	26	43	33	42	42	36	43	39	32	41	15	34	26	43	29
chr2	75060000	75070000	chr2	75100000	75110000	0,0,0	2.152728	1	1.4050817	0.5101342	0.86345863	1.6077402	0.26489165	2.061193	0	0	0	0	0	0	0	1	0	loop_17986	static	0.9656402420001551	0.01497259198191439	0.10227513732451471	0.22288331093061287	0.16202720147882096	-0.05251261038732984	0.16234251390601268	0.06392190508555548	-0.351920850937245	-0.429488447432954	0.1407997177414377	0.7144141969404886	0.3902969508885349	-0.7349468536986886	0.42023252144850687	-0.14938723495009726	6.891593599497768	6.885823370290826	6.928246928267707	6.970917929702987	6.946806949291904	6.8631004151269615	6.94903384700919	6.906660011751775	22	38	39	30	53	14	40	44	29	28	33	37	39	43	42	24	32	42	45	45	25	46	29	44	33	17	43	25	35	47	25	37	36	36	50	14	33	39	38	35
chr2	75140000	75150000	chr2	75690000	75700000	0,0,0	2.7859461	0.9573441	2.0549085	0.57810843	1.0044711	2.641043	0.26649332	3.154917	0	0	0	0	0	0	0	0	1	loop_17987	static	0.9775133446568698	0.18374613929253744	-0.19011495097425812	0.08734471196344644	0.19014663923512448	0.23930183635578303	0.01149879422876491	-0.178759850589503	-0.12167696461014084	0.4782337094291642	-0.6508346424630229	0.05059015377765906	0.2786618309538045	0.6072516280271075	-0.010967059993564714	-0.6312586551210159	6.413938654016777	6.460580011934331	6.37279814141116	6.427331935173206	6.445063862919056	6.470610790147673	6.4225460359316084	6.374320119051698	5	13	8	17	10	6	10	11	12	11	4	7	13	11	11	4	13	11	11	11	5	16	7	15	10	7	11	13	15	13	7	11	7	13	10	4	6	9	5	15
chr2	75140000	75150000	chr2	75320000	75330000	0,0,0	2.5913734	1	1.8959213	0.500443	0.70878965	1.8421636	0.25253963	2.2870018	0	0	0	0	0	0	0	0	1	loop_17988	static	0.90417685683986	-0.11118274801532951	-0.37580726346211163	-0.05397475563043192	-0.3120481221135795	-0.023431894699635657	0.024054838226862947	-0.06851461876268337	0.44055267588525043	0.14060604484575195	-0.8189044877474487	0.2564633230022752	-0.8270805853758021	0.1504497265277371	0.4594384357864641	0.1984748670757935	6.749388780913387	6.722242957547559	6.635405164620336	6.732728293547444	6.6346652099781656	6.723133832178431	6.751097983315931	6.727480211992462	21	28	21	26	35	17	16	25	20	23	19	24	14	26	19	17	24	24	25	22	8	27	14	24	20	11	26	25	26	35	17	32	24	22	26	13	23	26	23	19
chr2	75140000	75150000	chr2	75460000	75470000	0,0,0	4.638829	1	2.6652846	1.3514771	1.8782444	2.640705	0.728479	3.8420184	1	1	1	2	1	1	2	2	3	loop_17989	static	0.9902677012801989	0.14383864378873493	-0.01954069635982664	0.21289150054350603	0.0028414119734423535	-0.015836335428594722	-0.14009963183392346	0.06291666978052475	-0.24724197826412303	0.32881168052103027	-0.16860663584050462	0.6127512005941491	-0.009242463399171008	-0.18802235074065243	-0.5147416598870991	0.18629220701639357	6.577059532968609	6.62661702711313	6.583824476585024	6.65104414581783	6.59753446509419	6.582154156185523	6.554046722089759	6.614356176294855	5	22	14	28	26	6	19	21	19	22	13	14	16	30	18	11	12	27	21	25	9	14	20	21	17	6	17	19	18	29	6	16	18	15	22	7	18	20	16	21
chr2	75140000	75150000	chr2	75280000	75290000	0,0,0	3.6938672	1	2.0371053	1.037207	1.656358	2.181546	0.47871694	3.1035078	1	0	0	0	1	1	0	1	1	loop_17990	static	0.9693688826563361	0.06335420895498949	0.1025442365687712	-0.11582365914807523	0.15895532470802473	-0.1802782331629866	0.023451240021357494	-0.06075522303623666	-0.14410231528912573	0.19797733803973253	0.3264285532995863	-0.27549947081053616	0.438141203138072	-0.6650133456795756	0.029658415639107868	0.09240962166277189	6.709403957220177	6.738844588493411	6.749899571823357	6.698095435452181	6.759513972739769	6.664572440868216	6.724358443870419	6.72975904311833	9	23	26	29	44	9	27	26	25	26	16	28	25	41	28	14	19	23	21	28	10	36	22	29	29	9	29	15	27	29	13	30	16	24	36	16	21	19	23	23
chr2	75140000	75150000	chr2	75630000	75640000	0,0,0	10.821075	1	4.4872174	5.4906135	6.6553364	5.3981895	2.4879339	10.278735	1	1	1	1	1	1	1	1	1	loop_17991	static	0.7864055119860481	-0.09251414466903514	-0.18271504064300842	-0.1854717639617091	-0.32738757419579506	-0.2449246023928445	-0.12553815596723755	0.34422461383586567	0.3431730445501319	0.1261109758133089	-0.2274975797178926	-0.2397936129422373	-0.6692636872234311	-0.32081352843062944	-0.23867241802124012	1.2267568059720144	6.595610939179262	6.576852819083941	6.546294593089009	6.545231991643899	6.508117947363409	6.538230393835087	6.545328883326083	6.67196868518012	9	19	19	25	20	9	20	17	12	14	12	15	13	16	24	8	16	14	11	23	6	13	11	16	18	8	14	15	17	20	5	13	15	21	23	7	20	23	16	33
chr2	75140000	75150000	chr2	75840000	75850000	0,0,0	5.5810676	0.9978608	2.7827067	2.782112	3.4255116	3.6749737	1.0775968	6.147962	1	1	1	1	0	1	1	1	1	loop_17992	static	0.9675808792280376	-0.276826553692347	-0.2510982408855638	-0.06005474033349898	-0.06262402249761329	-0.28300956643356545	-0.14841855063365228	0.17706064024997623	0.1774245348996657	-0.25892867443815426	-0.31445596948520815	0.2717910980579899	0.10687860790551888	-0.33357346998169396	-0.14893595984575986	0.49979983288761065	6.492128642546244	6.454679743291565	6.449914255073299	6.5002274117109975	6.486074218615592	6.44827354444078	6.464119586976387	6.519795678787065	4	19	16	16	16	6	11	11	12	9	11	12	8	16	12	9	15	12	13	11	8	19	11	6	15	7	8	12	14	14	5	11	11	14	17	3	14	23	13	15
chr2	75140000	75150000	chr2	75520000	75530000	0,0,0	3.4999104	1	1.9772563	1.4383043	1.6133027	2.1527297	0.6059569	3.4312224	0	1	0	0	0	1	0	0	1	loop_17993	static	0.9641763955328273	0.1105705838637798	-0.05449890013055745	-0.07064524570716096	0.3024044842923212	0.24835119358475582	0.1786521644321353	-0.15691573224921318	-0.102356400341107	-0.22841045825766645	-0.3275846007333422	-0.2541185956828751	0.7063012152816514	0.3598504127425349	0.31032755419347446	-0.46400912720266363	6.465585186063021	6.4550144430683	6.446697817731842	6.452858589317247	6.533398249495939	6.504345298290035	6.500192370421322	6.435257419609646	9	12	9	15	16	3	7	18	11	16	15	9	6	15	14	9	12	10	8	12	12	16	11	12	14	6	15	11	17	20	8	11	15	15	13	6	10	10	11	8
chr2	75270000	75280000	chr2	75850000	75860000	0,0,0	3.0307903	0.98465	1.8471196	1.5563011	1.7708338	2.7936952	0.9177249	4.177074	0	0	0	0	0	0	0	1	1	loop_17994	static	0.8985170104072808	0.27740897038174145	-0.2915632258782905	0.3826580228305432	0.327812770732168	0.24701557592146864	-0.02292679199373948	0.6326171821255013	-0.3143516559479096	-0.04775712485447712	-0.7079412148611761	0.2028915843373016	0.21288880669637114	0.0015965489971361795	-0.31588918383667364	0.96856223946946	6.274212408406608	6.299071307349484	6.2375117190493805	6.3224433206702555	6.323375522614962	6.3036733447045075	6.2740690399352	6.393839119231424	3	8	8	4	6	2	10	8	3	7	7	5	3	4	5	3	11	5	5	10	4	6	6	6	10	5	8	2	7	11	4	5	4	7	6	8	7	7	9	6
chr2	75290000	75300000	chr2	75830000	75840000	0,0,0	3.5417614	0.99120355	1.7443445	2.486473	2.5105402	2.5237002	1.0501415	4.7338986	0	1	0	0	1	0	0	0	0	loop_17995	static	0.6199842506287178	0.4183168055990941	-0.09677407682893135	0.01542086358849422	0.3891107803542862	-0.5744305233666988	-0.1380576924400475	0.582227131965087	-0.021946095761006815	0.4413783551126736	-0.13985219642388771	-0.054480646814250334	0.5306518567778666	-0.7858359796462469	-0.60728085121728	0.6373655579721486	6.323435564317992	6.386007485694033	6.3075123570568135	6.319041776408311	6.398063863285643	6.220272310869381	6.244386163346363	6.412475538102898	4	14	6	5	8	2	12	12	8	9	7	4	8	9	6	2	10	9	7	6	10	6	7	8	10	1	8	4	3	8	0	7	8	9	7	3	19	11	4	11
chr2	75310000	75320000	chr2	75840000	75850000	0,0,0	2.9348829	0.97525465	1.7423238	1.3839293	1.6568699	2.469343	0.59753853	3.6995022	1	0	0	0	0	0	0	0	0	loop_17996	static	0.9997030265841447	-0.19132934076235075	-0.05540798268362076	0.1362431851257138	-0.11411506418332493	-0.055122364985044275	-0.1219183943554182	-0.08313753327010778	0.04910602553768293	-0.26472676464824546	-0.16330628158160587	0.4257351262888829	-0.3431778205574191	0.14188847156390963	0.047571772722779695	0.10690947067398734	6.344176752892139	6.316269490588869	6.32528820409611	6.377668113369421	6.3092933100759	6.352427337723822	6.344040321017956	6.349316865576017	3	5	12	13	9	2	6	8	8	7	2	11	6	7	14	4	9	9	8	11	1	8	8	11	6	5	7	10	7	9	8	6	7	7	6	4	7	8	7	7
chr2	75310000	75320000	chr2	75630000	75640000	0,0,0	3.1111815	0.9880574	1.8636482	1.5569081	1.9959147	3.0441809	0.7446425	4.428099	0	1	1	1	0	1	0	1	1	loop_17997	static	0.6520753714722859	0.2267155061093405	0.18221665857916383	-0.6441416920694817	0.12581744666317232	-0.11207516735734832	0.3026511211001156	0.4782545429011024	-0.03928551896644453	0.0973870305513754	0.2137631433417612	-1.0385688094421877	-0.0933928139889378	-0.43052922554767925	0.4838144415706168	0.8068117524814684	6.406630740880808	6.423410341459155	6.437698102215594	6.283946452499894	6.39998786488226	6.358596858814614	6.470852915935912	6.510508032373595	5	10	11	11	14	2	14	16	7	12	8	16	8	13	12	3	7	7	2	10	2	8	10	9	20	2	15	6	15	7	13	8	8	15	11	7	11	13	11	17
chr2	75330000	75340000	chr2	75450000	75460000	0,0,0	2.285516	0.9085031	1.3241941	0.9657129	1.0889935	1.533287	0.54126084	2.3916986	0	0	0	0	1	0	0	0	0	loop_17998	static	0.9206520880531585	0.570717539101719	0.25625507917135293	0.36702753626777407	0.9123703052759427	0.7139485334517993	0.2891755143117612	0.43201848976520957	-0.6518081754977627	0.2383142933858576	-0.15839116209956214	-0.03469508781478171	0.8310490409506369	0.4032250528519289	-0.4330810601664402	-0.19461290160987682	6.202588490399092	6.294489716535348	6.2535316247575095	6.266302699853805	6.355686969698821	6.311516026428413	6.225171102108025	6.249791889619758	1	4	6	4	7	3	6	8	4	6	5	4	6	6	5	3	7	5	4	6	7	6	5	12	6	3	7	4	13	8	2	11	1	9	2	1	4	5	12	3
chr2	75380000	75390000	chr2	75840000	75850000	0,0,0	2.487374	0.93398726	1.6365	0.6223303	1.141695	2.1650064	0.45495796	2.718189	0	0	1	0	0	0	0	1	1	loop_17999	static	0.9728637402273369	0.11921034232491572	-0.4934653442947207	-0.15114477099335322	0.01524526872495699	0.16406418352848104	0.07635394806755631	-0.1684909909108718	0.2828067586953519	0.31091253842483596	-0.5373599651667349	-0.1174011049336505	0.004594206493645026	0.4568735470934275	0.267902102084224	-0.6683280826911036	6.347675050705986	6.350933350840578	6.252593207310464	6.3012789945040915	6.315421898329178	6.367854595465974	6.345947155407955	6.237410087003388	8	7	7	7	9	3	8	10	7	7	5	6	6	8	2	3	3	10	6	9	4	3	3	13	11	7	5	9	6	14	5	7	7	5	13	0	8	9	5	7
chr2	75420000	75430000	chr2	75630000	75640000	0,0,0	3.5481944	0.9917068	1.4487673	2.7739317	3.0440583	2.3270981	0.9907925	4.792815	1	0	0	0	0	1	1	0	1	loop_18000	static	0.9627972791619293	0.14769349512559046	0.15277009526155397	-0.08673926862651954	-0.20498064968369295	0.021189796334931062	-0.35019333858187623	0.08718977632623857	-0.011420856784529587	0.6238507972081894	0.43995361343662664	-0.24711737258533642	-0.4630072079531074	0.05316139538865605	-0.7336553333370357	0.3382349646265571	6.447937024056067	6.498385831638846	6.483782010453377	6.4292196641694215	6.412075211563842	6.453065692386647	6.39058224062091	6.475704230641942	4	12	14	18	13	8	11	11	10	16	7	18	15	16	11	4	8	11	14	14	5	10	7	11	13	4	15	12	13	15	5	10	9	11	8	5	13	14	14	8
chr2	75430000	75440000	chr2	75830000	75840000	0,0,0	2.5646565	0.94079506	1.5257	1.0793891	1.2497604	1.8675872	0.63421166	2.827044	1	0	0	1	0	0	0	0	1	loop_18001	static	0.9255495336279852	0.40676689246285086	-0.13105735476727048	-0.006411362940747848	0.009545936099576309	-0.31065414440318384	-0.17180357458534887	-0.18912732121377876	0.05581450933662569	0.9709442326159567	-0.12526156627721985	0.13133762436023844	0.26374380979282225	-0.5203023007444721	-0.5551896967809765	-0.22108661230295987	6.388370075310627	6.475888460922663	6.371052873817162	6.395592724663085	6.408255383627524	6.333273172806387	6.329936718420028	6.361888650302141	3	8	11	13	16	4	10	16	13	13	7	5	9	12	12	5	15	9	6	9	8	7	10	11	7	3	6	6	9	15	1	13	6	6	15	3	10	9	5	10
chr2	75630000	75640000	chr2	75850000	75860000	0,0,0	2.1261683	1	1.515781	0.5272322	0.68887496	1.6547554	0.21570048	2.1234062	0	0	0	0	0	0	0	0	1	loop_18002	static	0.9704180922552458	-0.508978958095976	-0.2772371077102693	-0.06710984967965018	0.07818367583858095	-0.020428343873236374	-0.043570666058414455	-0.1913816456216623	0.33636707316715586	-1.0262246132056123	-0.23348684357105293	0.013467890220409253	0.5916847221675644	0.35753955871376863	0.29752581819312557	-0.3368736056853543	6.424409557419861	6.3047496699850685	6.374366205318772	6.39605324182612	6.446831007253327	6.426268879814501	6.4209986014860325	6.365287001004985	6	10	10	14	14	1	5	10	9	7	8	8	9	8	11	5	10	7	5	19	9	10	10	10	10	7	13	9	10	11	7	9	11	10	10	2	10	10	5	13
chr2	75690000	75700000	chr2	75830000	75840000	0,0,0	3.8411224	0.97854084	2.4999266	0.6496992	1.771249	3.2644916	0.3203706	3.842002	1	1	1	1	1	1	1	1	1	loop_18003	static	0.5295793699806134	-0.05506913068808981	0.05616254661884344	0.09795398540272736	0.023335101782966928	0.20275299794754992	0.0921766025515748	0.5327919575903576	-0.5101911615244958	-0.5660693703634995	-0.22535346055104763	-0.11443574697346348	-0.2873548836245777	0.3135244427157456	-0.0699445405202787	1.4598247208416344	6.785056178482111	6.779850665117313	6.811591146048587	6.8219240406137045	6.805815205066375	6.8617920416344145	6.826068761330779	6.968579312411988	13	23	32	39	45	13	25	35	27	21	27	32	29	46	22	14	37	28	37	27	18	26	23	31	35	19	38	25	33	50	18	28	28	30	41	14	38	45	48	37
chr2	75860000	75870000	chr2	80110000	80120000	0,0,0	2.9264896	0.99782103	1.7769331	3.294412	3.4881568	5.438597	1.4578995	8.366963	0	0	0	0	0	0	0	0	1	loop_18004	static	0.9925950343447276	0.7725390505935646	0.17788960493004227	0.63440992643456	0.18363461299383332	0.7329076598857385	1.0326962959025026	0.7446945229591888	-0.6372177017102066	0.32623760539163305	-0.00864144133958146	0.143309330759096	-0.10933335672983412	-0.26964681387240563	0.42442572867382306	0.13086664882749505	5.969783257809511	6.095326095649234	6.05168975305005	6.0714896659267446	6.038569114539443	6.017679503775746	6.108120478064421	6.069868324917446	0	0	2	4	0	1	2	2	2	1	1	1	1	3	1	3	2	0	1	2	2	1	0	2	1	3	0	0	0	7	1	1	2	6	1	1	0	3	2	2
chr2	75860000	75870000	chr2	79220000	79230000	0,0,0	3.7407274	0.9981105	1.8342857	2.8562179	3.5664766	3.7332246	1.203571	6.272085	0	1	0	0	0	0	0	0	1	loop_18005	static	0.942328012156999	0.3973325396173728	-0.5400159660561736	-0.36702385378077734	-0.05929813538040209	-0.06898283952018032	-0.5362890728848949	0.2538909961600525	0.21943127533392343	0.6742285932841249	-0.4022648836831423	-0.1766303909236599	0.012809831393945887	0.13816825242836211	-0.8319257772860957	0.36618309945252403	6.191419212616855	6.232574864723493	6.135160501699518	6.155578684306928	6.172721564392165	6.184065535346046	6.096279502267399	6.204699121668783	2	3	4	5	5	3	7	7	3	1	2	3	3	3	2	2	3	3	3	2	1	2	4	6	3	2	4	5	2	4	1	3	0	4	4	1	3	2	8	5
chr2	75870000	75880000	chr2	76820000	76830000	0,0,0	2.0935972	0.95745206	1.4160695	0.97028667	1.1114364	2.294974	0.50526077	3.157451	0	0	0	0	0	0	0	0	1	loop_18006	static	0.9496374394895954	0.33356644637965777	-0.23591642886706263	-0.13174868907270165	0.053032553839450325	-0.36260275157355276	-0.3621849564065134	-0.5605846879945432	0.37297546326350445	0.9114698754041929	-0.09790205672701062	-0.008963228270137935	0.196318168841949	-0.3571133708141199	-0.35783431161751267	-0.6589505400808319	6.27486102831637	6.326464958971922	6.229736825834395	6.23825983560534	6.2579319561373525	6.20489660024299	6.204827512470886	6.175971538067901	5	7	4	6	6	6	7	4	5	7	6	2	6	7	3	2	3	4	9	5	3	4	2	5	12	1	4	5	7	4	1	4	5	4	6	1	1	5	5	4
chr2	75950000	75960000	chr2	79450000	79460000	0,0,0	2.1171336	0.97066224	1.6577473	1.0740168	1.28807	4.4284086	1.3176454	5.3830905	0	0	0	0	0	0	0	0	1	loop_18007	static	0.9212754216657099	0.8221264523554489	-0.04067704377869379	-0.4249782197401533	-0.8010209902044714	-1.4042786212116678	-0.4202075433784302	0.32001005950312245	0.4068413012273193	0.36280054661907557	0.1582244793450338	-0.24640541606972965	-0.2711543425260447	-0.584439843367889	-0.4292158246822797	0.6033490994545065	6.044724087750954	6.039796291415381	6.016905920811461	5.97163118077522	5.968861980515469	5.933807923045991	5.951176207428853	6.066711685752605	1	1	1	1	2	0	4	0	3	2	1	1	1	3	0	0	0	1	1	2	1	0	0	1	1	1	0	0	1	0	0	0	2	0	2	1	2	1	1	1
chr2	75950000	75960000	chr2	76420000	76430000	0,0,0	1.6197727	0.9114669	1.3276676	0.3942359	0.48608625	2.074198	0.19901049	2.42463	0	0	0	0	0	0	0	0	1	loop_18008	static	0.951683220130623	-0.07852432454992232	-0.28644537435443124	-0.45918861252651166	-0.429477676792002	-0.046831806183328314	-0.29734068286502036	-0.664708461977143	0.4908400896192535	0.4113174664038099	-0.2207510097085505	-0.17018111307659545	-0.22799399167369502	0.41007198435567066	0.07651909726230974	-0.7698225231822101	6.377536726175552	6.3697394166809	6.3077641783049145	6.312722630619593	6.307053993331597	6.369617295344773	6.336911947000626	6.253926913484665	5	6	8	11	18	4	10	7	6	10	1	12	8	9	8	5	5	6	6	8	6	2	5	8	9	4	13	7	7	12	7	4	10	5	8	1	3	8	6	7
chr2	75950000	75960000	chr2	77160000	77170000	0,0,0	2.1072745	0.9371918	1.5509981	1.1372687	1.2737876	3.455926	0.6698031	4.4668317	0	0	0	0	0	0	0	0	1	loop_18009	static	0.9202617355354238	-0.28802249034781674	-1.0205978071097972	-0.37857251222481364	-0.8486351078307351	-0.7563562802189608	-0.6532498010025052	-0.06114131741405855	0.5639568098966878	-0.0035433021684050992	-0.35097745053101503	0.13992396124978448	-0.3077867546918823	-0.12582424572832135	-0.3844257690531904	0.46867675102636763	6.223475923526387	6.161299035605632	6.123233185673065	6.177017707317237	6.127965278226557	6.147901595920727	6.1195684950277665	6.213036775735023	1	6	4	8	6	2	3	7	0	5	2	2	2	3	3	1	5	3	2	6	1	1	2	5	3	2	1	3	3	5	3	1	0	7	3	1	5	7	2	5
chr2	75950000	75960000	chr2	79220000	79230000	0,0,0	3.7371743	0.99785167	2.145569	2.6790543000000002	2.74877	3.7623253	1.3506377	6.1437073	1	1	1	0	1	0	1	0	1	loop_18010	static	0.4928262602678209	-0.4691496865210166	-0.4044979216933624	-0.48110360880175246	-0.873100258563967	-0.6121213734479394	-1.124389844756527	0.4113175411119118	0.4315436752127694	-0.06282386932928821	0.11521103183190708	-0.49382770391662784	-0.38076509132637126	-0.18917671812812029	-0.6598161700695232	1.2396548457252365	6.282826082717846	6.224052038153255	6.245218134775948	6.172811136801183	6.1862528505712975	6.209030283492875	6.153077208847002	6.3789002738196094	2	4	6	10	12	2	9	5	4	1	5	6	7	4	3	0	9	3	3	7	2	4	5	2	3	2	5	2	5	7	1	3	4	4	2	5	7	10	10	5
chr2	75950000	75960000	chr2	76820000	76830000	0,0,0	4.4091053	0.9991683	1.7983445	5.2821293	6.091466	4.743286	2.2878408	9.438512	1	0	0	0	0	0	0	0	1	loop_18011	static	0.7971532297583663	-0.07904476833935217	0.06801028770460875	-0.3384458035891617	-0.3611892647225369	0.22043734768310289	0.17484331818017385	0.34926178107864314	-0.16598409131654804	-0.08632515440985326	0.22111743606978976	-0.8140455880207115	-0.6545017539639709	0.545374740036028	0.24937235411493597	0.7049920574903279	6.440627525116746	6.447949678892734	6.476209432439496	6.381058490938908	6.3957235684849785	6.5060147742482775	6.478806590559957	6.520686606299967	5	10	7	17	24	6	11	12	9	10	14	13	10	11	15	3	8	10	13	9	7	8	10	8	8	8	13	11	13	23	4	13	10	21	15	4	19	12	18	12
chr2	75960000	75970000	chr2	78580000	78590000	0,0,0	3.209028	0.98620063	1.7863108	1.7360779	2.0993319	2.7403975	0.9209557	4.283578	0	0	0	1	0	0	0	0	0	loop_18012	static	0.7937170119675429	0.3964785970603102	-0.7502698480758628	0.4319347094916576	-0.11078004826529445	-0.25497938076803667	-2.1336111441808328	-0.21739037154329782	0.3553412928069134	0.5781717006732563	-0.269156928428088	0.3730661214555144	0.0895970366415653	-0.07505189525306084	-1.152114777561732	0.10014744966564808	6.100473425237002	6.1293534649287205	6.019535039900059	6.102770659980689	6.066031516076629	6.04469211391044	5.905098873071386	6.0673989073129375	1	2	3	2	2	1	1	3	4	2	1	2	0	2	1	1	3	0	4	4	2	0	4	1	1	0	2	3	2	1	0	0	2	0	0	3	1	1	0	2
chr2	75980000	75990000	chr2	77080000	77090000	0,0,0	3.3319914	0.99704343	1.4702897	3.3512402	3.4091518	2.8454397	1.5435024	5.82432	1	0	0	0	0	0	0	0	0	loop_18013	static	0.6477202850965671	-0.5962338780315065	-0.5084453504416426	-1.312796578551647	-1.6534815554653692	-1.1410800037627453	-1.354441089955339	-1.3973386558994108	1.1033881914832033	0.11991834881881847	0.5073713478840164	-0.1335112342392875	-0.9451018264446758	-0.15825884274071633	-0.23050777367654898	-0.26329821108478274	6.254098001686002	6.137421882996722	6.183388225983891	6.107355704218779	6.011070860337121	6.104419716981015	6.095848305357243	6.091958139333899	5	5	4	6	5	3	6	1	0	4	5	2	6	2	3	2	2	2	2	1	0	0	2	4	1	1	2	1	2	5	1	2	3	1	2	1	2	1	1	3
chr2	75980000	75990000	chr2	77340000	77350000	0,0,0	1.8409423	0.9625566	1.3468232	0.7236089	1.0159825	2.6420572	0.53844273	3.2852652	0	0	0	0	0	0	0	0	1	loop_18014	static	0.9996307906179495	-0.38736446294221116	-0.10869913250159814	0.15239939969336688	-0.08757490284984853	0.2624861087765429	0.001983329806127914	0.22781559650356117	0.02129010097554098	-0.30043660688728824	0.062035093683261586	0.04272553527620384	-0.06151525290291167	0.15873025933208385	-0.05094023493855796	0.12811110546164242	6.077701723148059	6.039332143103551	6.082561028331321	6.080258143215425	6.067826240087114	6.094093029895398	6.069087431615013	6.090441346505072	1	0	3	4	3	0	1	2	3	1	1	1	2	5	1	0	1	4	3	3	0	2	3	2	2	0	3	2	5	3	0	4	3	1	2	0	3	2	4	2
chr2	75980000	75990000	chr2	78220000	78230000	0,0,0	2.4851456	0.9757844	1.4095116	2.2487414	2.6695533	3.6110294	1.0865598	5.6099105	0	0	0	0	0	0	0	0	1	loop_18015	static	0.9489130222943433	0.45635703986413706	0.24236897144127212	-0.316108562228153	-0.21172607910965613	-0.3030103149051747	-0.8502405950491879	0.8063782440666624	-0.1634165070103241	0.06558677720007762	0.2284278645620046	-0.2678248427550712	-0.02144461846018377	0.020046928621502206	-0.4852345098472029	0.6238589076891868	6.011572824342592	6.042148548926998	6.06389052636357	5.997632585323511	6.0305284187045	6.0360682262252725	5.968604800303236	6.1166871083360475	0	0	4	3	1	0	5	2	0	3	2	0	3	2	2	0	1	3	0	2	1	3	0	1	1	1	1	2	2	0	0	1	0	1	2	1	4	4	3	0
chr2	76000000	76010000	chr2	77060000	77070000	0,0,0	3.4294007	0.9984653	1.439158	3.7226558	4.014756	3.1710494	1.3399172	6.480077	0	0	0	0	0	1	0	0	0	loop_18016	static	0.9025653091816745	-0.459913823542976	-0.6337317806821585	-0.09746179209791966	0.08841340105167464	0.4676951735585942	0.15878891448702553	0.4415973207744583	-0.03206826607265894	-0.3763433121971691	-0.7736951369729989	-0.10791581460985691	-0.2148547102831724	0.5564271572759086	0.3122385590881582	0.6362115237718214	6.171177966296596	6.133107300698466	6.089167292219384	6.162790583332588	6.150965053186149	6.2362550397602075	6.209252146088037	6.245077764413118	1	6	4	2	5	2	4	3	1	1	3	4	1	4	0	1	3	5	4	2	2	3	0	6	6	2	7	3	7	5	4	3	4	3	4	4	4	2	4	6
chr2	76000000	76010000	chr2	79220000	79230000	0,0,0	3.5489464	0.9984636	2.098472	2.352271	2.961353	4.388066	1.2924695	6.478973	0	0	0	0	0	0	0	1	1	loop_18017	static	0.3389795920284798	0.08291267700352419	0.052297638744873386	-0.7889918966368581	-0.8937422225075211	-0.2418453360040392	-0.9535436345164648	0.6936494215041408	0.26784035704497944	0.43024609407585934	0.416015166199514	-0.49524228444821067	-0.6211211744714668	0.04884517216800878	-0.62563585654823	0.5790525259795164	6.223645468893666	6.241366829442693	6.239813981566415	6.140379551901871	6.126643921397702	6.1997491909625015	6.126151289115683	6.2576042634151	2	5	4	4	9	2	5	4	4	6	5	5	6	4	4	4	1	2	1	4	1	3	3	2	2	2	4	4	3	6	2	1	3	2	3	0	10	8	4	11
chr2	76010000	76020000	chr2	76680000	76690000	0,0,0	2.1436627	0.98023420000000006	1.3817894	1.2548457	1.5517839	2.8087912	0.6773595	3.9242094	0	0	0	0	0	0	0	1	0	loop_18018	static	0.9103779611552308	0.08961338254748517	0.2936420752032602	-0.4274831767630982	0.022401113958138975	-0.15849209227694788	-0.19406796755744957	0.5577958341232464	0.09210668911072209	0.15512967514100623	0.3792292801866763	-0.9829328777653695	-0.03438435549990752	-0.19622147581391886	-0.2762795789892893	0.8633526436300707	6.264699069783302	6.271427500580568	6.295352718651322	6.149926194271286	6.251194691559655	6.233916711999332	6.225369585928265	6.347038472587252	4	5	6	5	7	3	3	5	5	8	3	8	6	7	9	0	5	4	6	3	2	6	5	3	8	2	4	7	5	5	5	1	4	8	3	4	6	5	10	8
chr2	76010000	76020000	chr2	76420000	76430000	0,0,0	3.1443446	0.9911551	1.5717624	2.3248944	2.532581	2.661831	0.9727546	4.7284036	1	1	1	1	1	1	0	1	1	loop_18019	static	0.9574145126150344	0.29084909862254604	0.04149801465442601	-0.044594283419849515	0.32143320577124723	0.21972485413985593	0.048947736475747475	0.4287786253679395	-0.2122924673282966	0.30519472981522083	-0.1721275627091427	-0.38303220636746443	0.30879866201589923	-0.08535981135684076	-0.3514198454957774	0.5902385014264082	6.452165023302723	6.510920449558383	6.45672534113173	6.432779256463657	6.511329639532195	6.466576939865168	6.4363685196342555	6.5432842807700204	8	8	10	16	18	6	17	16	17	6	12	11	19	11	7	4	9	12	10	17	6	23	9	14	14	2	14	12	20	20	2	13	14	11	17	5	18	15	18	12
chr2	76010000	76020000	chr2	76820000	76830000	0,0,0	5.1243854	0.9998062	2.6934128	3.496408	6.4334955	7.929951	1.8762465	11.0378685	1	1	1	1	1	1	1	1	1	loop_18020	static	0.6164725771575135	-0.17056353629540214	-0.010328059323047024	0.008324069088069631	-0.27711840907180213	0.19292158113320876	-0.22326302253087507	0.3349135654237343	0.11683152542800018	-0.3581830944505026	0.05410703232491452	0.12000669154137941	-0.7261946852140856	0.5266208009744895	-0.607512766163147	0.8743244955589172	6.707268741855279	6.6605939727679555	6.701105455275901	6.707580732558205	6.6244332835985515	6.747534491603123	6.636094927124303	6.78169973405332	15	23	21	28	35	11	20	19	21	18	21	22	23	33	21	20	22	10	31	24	10	20	16	21	20	11	27	22	32	41	10	20	17	21	26	10	16	33	27	42
chr2	76010000	76020000	chr2	76260000	76270000	0,0,0	2.474767	0.93635464	1.4923991	1.1360446	1.1405619	1.7448972	0.48736456	2.7547145	0	0	0	0	1	1	0	0	0	loop_18021	static	0.9710933856746663	-0.6443072520203375	-0.43386261941430104	-0.2694644771010981	0.03456134227740976	-0.11157464018377643	-0.2640066064052432	-0.11197839307629036	0.562688050041398	-0.6833286349301174	-0.37910863062180744	-0.16682645220233822	0.47423292117810933	0.2661845694464305	-0.36963744888757266	0.2957956259758629	6.347365800073312	6.239362819447596	6.2657321832190105	6.284132505044193	6.339698633426114	6.321665293766779	6.266553131982926	6.324231938662653	7	6	7	8	11	2	3	6	4	6	6	5	3	10	5	3	3	8	4	11	3	7	8	9	8	4	11	8	5	6	2	11	2	4	11	4	9	4	5	8
chr2	76010000	76020000	chr2	76590000	76600000	0,0,0	2.9076662	0.9868504	1.4344856	2.1936224	2.3324542	2.3819253	0.9473132	4.331812	0	0	0	0	1	1	0	0	1	loop_18022	static	0.8120891997300677	-0.46860274698043125	-0.719109834978926	-0.5506693062004409	0.3148831161064318	-0.3363238671519938	-0.15822691419024557	0.33257081835292673	0.34222770073762354	-0.24559684769063497	-0.5429044021452678	-0.32157743489387813	0.6423722697469687	-0.1496052100234105	-0.40045540284761394	0.6755393271162181	6.255893612912745	6.192605224287664	6.1605954756342465	6.184424740938103	6.288208809986365	6.202940206189466	6.175932309815312	6.291779755810162	4	8	5	3	6	2	2	4	6	2	2	3	4	5	2	2	3	3	5	3	3	11	7	2	6	2	7	2	4	5	0	8	5	7	2	2	6	7	4	9
chr2	76020000	76030000	chr2	76350000	76360000	0,0,0	2.0483346	0.9467815	1.326849	1.0627015	1.0832152	1.9890306	0.4516231	2.933654	0	0	0	0	0	0	1	0	0	loop_18023	static	0.9135088847551144	-0.27782974961573703	0.36869331417421786	-0.1044412126608311	0.35254764991934745	-0.04486879089452167	0.24955524266562865	0.14713762577098471	-0.05484284087304982	-0.45885226243496313	0.5246739827819562	-0.3163111880577014	0.5218312298060239	-0.7375771412203794	0.38244485759136226	0.13863336240674365	6.376193072232506	6.330014244540021	6.442432635262992	6.346306883675321	6.442107704722163	6.298155610894103	6.426175652345027	6.398307666043989	5	11	8	7	15	3	7	8	5	9	7	16	10	9	16	3	11	4	12	8	5	14	10	11	11	0	12	9	12	10	7	9	9	9	15	3	9	14	8	9
chr2	76120000	76130000	chr2	76820000	76830000	0,0,0	3.8070097	0.9988604	1.7748786	3.7000103	3.8029413	3.4888773	1.3514589	6.7777753	0	0	1	1	0	1	0	1	0	loop_18024	static	0.9297189490067769	0.4159750177386833	0.3136694441001616	0.28732269058101706	-0.014779256747380547	0.09514359081331485	0.007068145600486692	0.5866570742741529	-0.4914116023799382	0.20329880988826268	0.2611397255000944	0.28691649487175697	-0.33881774043060287	-0.22048301384839672	-0.3395943889069729	0.6389517153058075	6.3272823435625	6.406540652530146	6.4131396225176065	6.4160804495369925	6.344691513258775	6.358192117475189	6.344602906777841	6.4562435387550705	1	7	9	11	16	2	14	19	7	7	8	11	8	14	11	9	5	12	9	10	3	13	5	8	8	3	12	7	5	17	2	8	8	13	8	3	9	12	19	11
chr2	76260000	76270000	chr2	77060000	77070000	0,0,0	3.551884	0.98825836	1.480742	2.4143188	2.842795	2.299013	0.9594578	4.445074	0	1	0	0	0	0	0	0	0	loop_18025	static	0.9637949715719273	1.4389486548536974	0.009425770214727364	0.30236504068419656	0.25007711804999205	0.7079647675704621	0.6275382049107514	0.5365020915637387	-0.1974420987283579	0.9221709453558148	-0.35405129867455515	-0.11983196529589189	-0.2575811736979646	0.1126845011529493	-0.14339378343580075	0.0374448733238016	5.998497126294175	6.130501295345918	5.980032651077502	6.007647485186364	5.991406633144912	6.03506154855996	6.00486950913353	6.02619067607073	0	1	1	1	2	1	1	3	3	3	0	1	0	2	2	2	0	2	1	0	0	1	2	0	2	0	1	1	4	2	0	4	0	2	1	0	2	1	1	2
chr2	76260000	76270000	chr2	76820000	76830000	0,0,0	3.3260443	0.99406695	1.8130721	2.3076248	2.4907842	3.0765235	0.9450655	5.1277456	1	0	1	0	1	1	1	1	1	loop_18026	static	0.9574145126150344	0.12667090248371674	0.2957266000113358	0.05759361688561543	0.19843293083211827	0.043541501824979484	-0.553498675421262	0.41458864029872766	-0.12131439768698185	0.09003400361322682	0.29786760681651464	0.05601048496254831	0.2337516959888601	-0.08211794460342417	-0.9680907797431116	0.4938593306523905	6.238820412186751	6.262020906487938	6.284835568425521	6.258286019232083	6.277797328180403	6.2431231515535845	6.145866642461436	6.306350303545164	3	6	2	6	9	4	6	1	7	5	5	3	6	11	7	7	6	5	2	3	6	3	8	4	4	2	8	4	8	3	1	2	1	3	9	3	7	7	7	4
chr2	76270000	76280000	chr2	79200000	79210000	0,0,0	2.792142	0.9860475	1.7230756	1.4976382	1.8072535	2.9413042	0.9556558	4.272538	0	0	1	0	0	0	0	0	1	loop_18027	static	0.8236347730291081	-1.6741012324564337	-0.37729451570783734	-0.6066003929234912	-0.7592312111504845	-1.3662290074998107	-1.0727049733442584	0.03271475117539247	0.4043833332185389	-0.43849768362038294	0.38237492919391924	0.2732965936964283	-0.3060160514243573	-0.6197458374357165	-0.5003880010892123	0.8045927174607598	6.119043338881772	6.01410778114792	6.116303374278207	6.1027235264189725	6.030601252570634	5.991543058810036	6.006402666366389	6.168867921600788	0	4	3	5	4	1	1	1	1	0	1	2	2	3	4	2	1	1	2	3	1	4	0	0	3	0	0	2	1	3	0	0	2	1	4	2	3	3	3	2
chr2	76290000	76300000	chr2	78260000	78270000	0,0,0	1.8829889	0.956183	1.3643658	0.7192953	0.98651975	2.4886847	0.34916344	3.1280582	0	0	0	0	0	0	0	0	1	loop_18028	static	0.842812448387366	-1.3571266959442023	0.9038453955754296	-0.8942727961999395	0.4130820904639307	0.873968020668831	-0.9280327987037795	0.06661500056708826	-0.16101761764225275	-0.6865554042094637	0.8639441196013612	-0.39153007405721596	0.00652519820365125	0.7101885875167576	-0.40329030121688936	0.061735491804050156	5.949064551717421	5.886497715084732	6.071089295147886	5.921621358152746	5.969011022277575	6.052784241727947	5.920221268130164	5.975583971946337	0	0	0	3	2	0	0	1	0	0	2	3	1	1	1	0	0	0	1	1	0	2	3	0	0	1	3	0	2	2	0	0	0	1	1	0	1	0	1	2
chr2	76300000	76310000	chr2	78920000	78930000	0,0,0	3.2486832	0.9909923	1.3112156	3.9481602	4.32456	3.2497926	1.8117702	6.7592683	0	0	0	0	0	0	0	0	1	loop_18029	static	0.9201278303180866	-1.2868508351195465	-0.725108494530799	-1.9295824021908456	-0.5816318802831035	0.06429711445090952	-1.034800152155509	-1.8116818739483285	0.8535629672157464	-0.2657550279069561	0.13109854514774932	-0.6126605577795798	-0.0063683002134981015	0.6639057473110191	-0.17186164659010852	-0.5919217271843445	6.047741094476221	5.925199997937465	5.968646875607037	5.887221350036526	5.953597231054111	6.026977733398416	5.935479291180702	5.889491803163471	1	2	1	1	1	0	0	1	1	0	0	0	1	1	2	0	1	0	0	0	0	0	3	0	1	0	1	2	1	3	0	0	1	0	2	0	0	0	1	0
chr2	76400000	76410000	chr2	77070000	77080000	0,0,0	2.8106248	0.9640445	1.5848833	1.3875912	1.5724896	2.0924044	0.7691046	3.325819	0	0	0	0	0	1	0	0	0	loop_18030	static	0.6299506782785055	0.3846052723729971	-0.03625567130266005	0.022343019694708623	0.5218269201813581	1.4558985023984923	0.12658568933301984	0.24944086278430005	-0.17066173037948723	0.14348303769322357	-0.39365063338833967	-0.6637003685762346	0.2615995482272534	1.1691481874935954	-0.28199454867437884	-0.06422349239564655	6.117084665661505	6.159457911320493	6.087006929131334	6.050581417926853	6.175389992405105	6.297804195497013	6.102067599203708	6.131441529324296	1	4	3	1	3	2	3	4	1	3	3	3	1	5	0	0	0	5	2	4	4	4	1	2	4	5	6	2	10	9	1	0	4	3	4	1	1	1	6	3
chr2	76420000	76430000	chr2	76820000	76830000	0,0,0	4.870949	0.9994409	3.128382	1.6961896	3.3386273	5.9822116	1.3659797	7.489936	1	1	1	1	1	1	1	1	1	loop_18031	static	0.2661157448318066	0.054269837499132896	-0.025653929504921853	0.10590306022059215	0.19865650104397084	0.11796325551717286	-0.1724815963239936	0.602434159653866	-0.36864429834875684	-0.11851114984742901	-0.5158450750072257	-0.043583304848319696	0.12404523264842734	0.0752928059334145	-0.8935653245732623	1.7408111140431646	6.719267124997281	6.743182534569094	6.705193153257955	6.750346439522209	6.766373524113668	6.76171226965981	6.6690790495253545	6.920953668596528	14	28	17	35	34	13	29	24	20	24	14	25	20	37	29	13	22	31	26	29	12	25	19	42	30	15	29	23	32	32	11	27	19	20	25	18	29	43	34	36
chr2	76430000	76440000	chr2	79220000	79230000	0,0,0	3.841364	0.9951946	1.8808994	2.6498628	2.9322164	2.9831393	1.1235429	5.338573	0	0	0	0	0	0	0	1	1	loop_18032	static	0.7628999306908996	-1.0553173012393193	-0.4425162665874675	-0.24690298020930668	-0.02081799594544198	0.5001743776035841	-0.6503721424252664	0.42527416373428795	-0.22884071858335672	-0.9691741999415181	-0.22216329538994545	-0.020052700244324505	0.18757984182535947	0.814349711329139	-0.31737602605590237	0.7556773870605485	6.120820012412539	6.031703734456586	6.121623794919095	6.145952485203098	6.1709458696679445	6.2463921372103055	6.110162737997277	6.239329564343481	0	6	1	5	6	0	4	1	1	1	1	1	3	4	4	2	3	2	1	5	2	2	3	2	6	6	2	4	6	5	2	2	1	4	1	4	3	5	4	3
chr2	76500000	76510000	chr2	76820000	76830000	0,0,0	1.667978	0.915562	1.3283261	0.47469425	0.54917526	2.050043	0.42053267	2.4719934	0	0	0	0	0	0	0	0	1	loop_18033	static	0.8181826938313334	0.29667982013091665	0.6498960789987783	0.6767633716035906	0.23605222080797028	0.4152365200746753	0.14144169303013013	0.37122193349452925	-0.7761584029652192	-0.1772328617429532	0.5215027994774211	0.5082206166757135	-0.21210193737544744	0.17947920123195177	-0.17553522890020135	0.13182581359871728	6.368675827053878	6.441877834133116	6.527278855293087	6.525655477473043	6.437616058427095	6.485475973070137	6.442085322581713	6.479651670416824	1	10	11	10	21	2	12	15	9	16	7	15	15	29	14	3	15	15	23	18	3	13	11	10	16	5	19	13	18	10	9	10	10	13	8	5	9	19	10	13
chr2	76630000	76640000	chr2	76810000	76820000	0,0,0	2.6502326	1	1.5635172	1.1190305	1.12274	1.6309755	0.4894572	2.6256692	0	0	0	0	0	0	0	1	0	loop_18034	static	0.9656011228954301	-0.18612871059218852	-0.05940009885412016	-0.12572380408854553	-0.517149052519558	-0.3976074855205576	-0.16506520541961803	-0.004703439032607293	0.42592868560019376	0.016308580285090836	0.24428480624478502	0.11847557804984059	-0.6545711032837418	-0.3282476378476016	-0.07909237234487493	0.2569134632962944	6.4649409281814245	6.422691614658032	6.446205692510831	6.433229392135987	6.3534952892829155	6.38715316452477	6.412851705176556	6.447508245984709	5	13	13	15	18	5	18	8	12	4	6	13	9	14	18	4	9	18	11	10	2	8	8	10	11	4	15	8	8	11	4	9	9	7	23	2	14	11	13	14
chr2	76820000	76830000	chr2	79210000	79220000	0,0,0	2.3868742	0.99266684	1.8162625	1.2005353	2.0125613	5.927731	0.6011581	6.994873	0	0	0	0	0	0	0	0	1	loop_18035	static	0.9817349029204461	-0.23362972319007985	0.05087663307523213	0.19127595148551174	-0.7677269230726346	-0.10510076391460019	-0.37936702458566784	0.023017447261138753	0.2993342663387762	-0.0328443781663267	0.36611951592668834	0.5185655628028665	-0.5276141228988744	-0.48364903234018525	-0.059698147433382746	-0.08021366422955493	6.194486763774886	6.151447244032553	6.203139954206252	6.222891990505705	6.087341219913962	6.093037661917009	6.1479678712563555	6.145309729305392	4	3	1	7	5	1	2	6	1	4	3	5	5	4	3	3	4	2	6	5	1	2	4	3	0	1	0	0	9	9	1	3	2	3	5	0	7	3	3	4
chr2	76840000	76850000	chr2	79200000	79210000	0,0,0	2.9870298	0.995006	1.5831664	1.8770509	2.9536	3.6315787	1.0123509	5.3000684	1	0	0	0	0	0	0	0	0	loop_18036	static	0.6672421322286445	-0.6281986403021631	-1.2242388273636846	-1.283290028866184	-1.0832336251468067	-1.8738968946791583	-1.0950781040469633	-0.6450419251834013	1.0089626676563768	0.04684549844987947	-0.18031825027228837	-0.197682946097788	0.031899401421335384	-0.4530642202622224	-0.27708526564602404	0.020443114750731173	6.24837612031445	6.13266557414906	6.105345365888669	6.103256973224789	6.13086805810261	6.072543139546556	6.093707527423605	6.129490249629681	2	3	4	11	9	1	5	3	0	6	2	1	2	6	1	1	1	4	1	3	2	2	4	1	2	2	2	1	1	1	1	2	0	5	4	0	3	3	6	3
chr2	76840000	76850000	chr2	79230000	79240000	0,0,0	4.0787024	0.99855244	1.5802047	4.0556107	4.230529	2.9335678	1.3054035	6.5385547	0	1	0	0	0	0	0	0	0	loop_18037	static	0.7553029433379868	1.4111504953248741	0.5807784682682142	0.021378989651126962	0.3468761326722576	-0.49914172287063924	0.24817811968897133	0.7466433944424289	-0.3116476960474633	0.9836367430629415	0.08274349393213046	-0.2030302455174508	-0.05688136493285783	-0.5844111446196014	-0.2640800385091012	0.3536702526314091	6.052862140349728	6.226996011324895	6.105882822538125	6.067464320801486	6.0871121059106486	6.0161927002435664	6.059256983127323	6.142305343969373	0	2	2	3	2	2	4	3	3	8	4	2	3	4	0	2	0	1	3	2	1	0	3	3	3	0	1	3	1	1	3	0	2	0	5	1	2	3	1	6
chr2	76840000	76850000	chr2	78190000	78200000	0,0,0	1.9998616	0.9580923	1.4089386	0.94287413	0.9933289	2.334504	0.53190583	3.172614	0	0	0	0	0	0	0	0	1	loop_18038	static	0.9609317069992269	0.0019709286945439946	-0.6953643843894305	0.5466173070196052	-0.4708384159182353	-0.8648134482637128	-0.27638180418756075	0.035887268844142554	-0.24471521314388883	0.015994428957417976	-0.5546072151910402	0.8414865905377904	-0.15959592240485154	-0.4657826215869102	0.1697140476700285	0.3975059051614641	6.024786886795617	6.052055054580198	5.992374632922635	6.138395009579193	6.033689691781536	6.001664983299679	6.068132911620901	6.091958139333899	0	3	0	2	5	0	2	2	1	3	0	2	1	3	0	2	4	1	2	3	1	2	0	2	1	0	1	1	1	2	1	2	1	1	2	1	2	1	1	3
chr2	76970000	76980000	chr2	79210000	79220000	0,0,0	2.638597	0.98611736	1.6060685	2.918552	3.425542	5.39486	1.3207558	7.9891276	0	0	0	0	0	0	0	0	1	loop_18039	static	0.9896457358610078	0.3418004196075962	0.01402145461168428	-0.03389793210812651	0.5181964974588998	0.08635367792059141	-0.46148298013944095	0.06177885761866064	-0.5046307865253681	0.35608900617484757	-0.11645849211347561	0.01328989087239062	0.6261521197268856	0.054349073264401596	-0.5911196529407765	0.16232884154108196	6.093020200207207	6.175094866068051	6.130034698572983	6.142406965679961	6.200846963317478	6.146322198841698	6.084772980993788	6.156618701229818	0	8	3	2	1	2	3	6	1	3	1	5	1	3	4	2	2	4	2	2	3	2	5	4	3	1	3	3	3	4	1	1	1	5	1	2	3	2	2	3
chr2	77160000	77170000	chr2	78700000	78710000	0,0,0	2.9243054	0.9927904	1.471524	2.148061	2.7550619	3.0234659	1.0137105	4.9328537	1	0	0	0	0	0	0	0	0	loop_18040	static	0.6606461172981208	-2.7037672102590355	-1.2982303422131654	-2.804271222926641	-1.218593087228429	-1.0042087088922427	-1.5612508630989184	-1.142370197173946	0.8690879199193916	-0.5976685133762021	-0.05525200918431455	-0.6071543212878947	0.10047883073232033	0.22959785148605974	-0.06646965105305049	0.12737989276371145	6.133038506338882	5.922810810374257	6.000554442064513	5.921451225717684	6.022875077531405	6.041381486381631	5.998946636602961	6.0267307608347025	1	5	4	6	0	0	1	0	0	1	0	0	2	4	1	0	1	0	0	1	2	0	2	2	0	0	3	1	2	2	2	1	0	0	2	2	0	0	1	3
chr2	77160000	77170000	chr2	78880000	78890000	0,0,0	3.3707662	0.9955207	1.7488291	2.3224607	2.9053593	3.3444405	1.0981269	5.4088497	0	0	1	0	0	0	0	0	0	loop_18041	static	0.7901896516293949	0.04145929212409374	0.796969312007108	-0.8547965597094075	-0.7797634479008309	-1.2306679647468148	-0.35008501097771183	-0.2861186549644864	0.052482237424583085	-0.15358922369259184	1.0860967324454784	-0.3982252014265111	-0.08292701250357186	-0.6707162275739558	0.15171153245149552	0.015167162875062201	6.058520893703643	6.035472347490553	6.174127932765992	6.008110462406532	6.043375728343388	5.977633064057614	6.069619427094541	6.054347301613128	0	4	1	3	2	0	0	5	2	2	3	2	5	4	3	0	1	2	1	1	1	1	1	1	1	1	0	0	1	2	1	2	1	2	1	1	2	3	0	1
chr2	77170000	77180000	chr2	78570000	78580000	0,0,0	2.9803016	0.99353856	1.5599937	2.3856108	2.561948	2.9218783	1.0007442	5.0424213	0	0	0	1	0	0	0	0	0	loop_18042	static	0.9474397273580378	0.06587489648333163	-0.42929796356353783	0.6753272023610527	-0.24042607860956108	0.006865875780597645	0.03365815943406156	0.44690615633670383	-0.10424144187999577	0.009723179096094103	-0.5311313812724958	0.7839137900839155	-0.2524812978646233	-0.20751031178285634	-0.08030023579832105	0.38202769941831	6.143466799118466	6.154605785965007	6.101742258826165	6.23027575229884	6.128977725300616	6.133373222939711	6.145806830413705	6.190995106784553	1	2	3	6	3	3	6	2	1	1	1	2	2	1	5	3	2	5	7	4	2	3	1	2	3	3	4	3	0	4	1	4	2	2	5	1	3	5	6	2
chr2	77170000	77180000	chr2	80110000	80120000	0,0,0	3.1818833	0.99475205	2.2151842	1.7809734	2.6109931	5.7929726	1.283302	7.3760605	0	0	0	0	0	0	0	0	1	loop_18043	static	0.37757118697303715	-1.6310065454010372	0.9142097413896816	-0.5628294309960175	-0.19115505034122532	0.2404743912808189	0.4228843221128039	1.3855001211523539	0.12628451316030925	-1.1356166818970206	0.6597703677114998	-0.5521880611421841	-0.176309698073056	0.06671565807443854	-0.13113051446536092	1.1424744166313936	6.07507626258056	5.90251969121953	6.148026894762805	5.982299663554667	6.03369852254145	6.066930618980426	6.039876474548128	6.214033453746941	1	2	2	1	2	0	0	0	0	2	2	1	5	3	4	0	1	1	0	3	1	2	0	1	2	1	0	3	3	2	0	4	2	0	4	3	2	4	4	4
chr2	77170000	77180000	chr2	78910000	78920000	0,0,0	1.595556	0.94661057	1.3107367	0.4649901	1.0686373	4.251595	0.8624038	4.6649194	0	0	0	0	0	0	0	0	1	loop_18044	static	0.8285825414350453	0.4139330332574916	-0.8020323739540358	0.01924860484565708	-0.12178113022057543	-0.5543844182595805	-1.0334575930271215	0.5027764946510567	0.14699382375430137	0.5838992473575576	-0.4625774206591897	0.3311310495358324	0.09684269881414001	-0.4449842535380644	-0.6696985786249293	0.41839343336034235	6.125177223099612	6.180218329489399	6.048383771008284	6.1483747301275065	6.118859211799515	6.050600148583231	6.022290760770168	6.159367997531467	3	3	4	3	0	2	4	1	3	5	2	1	2	3	0	3	3	2	2	2	1	4	1	2	3	0	2	1	3	3	0	1	2	1	2	3	1	0	5	7
chr2	77170000	77180000	chr2	77950000	77960000	0,0,0	1.8650568	0.95128065	1.3341733	0.6641457	1.0119935	2.431641	0.48082694	3.021993	0	0	0	0	0	0	0	0	1	loop_18045	static	0.6666701087511013	0.2249480199399144	0.5844925014059416	-0.25387563952303105	0.16989589446434766	-1.1341060891279777	-0.1981705846074761	-0.07462963610819409	0.2091911142876153	0.4613713574850855	0.7398418028640861	-0.0787769709115881	-0.03419005375424855	-0.9946889246639704	-0.3578793041916067	0.0551309788846161	6.224964950219845	6.258661806083448	6.295871614200182	6.186486047442847	6.192443845332973	6.064099960816796	6.149191805132329	6.204379110063696	5	7	3	2	5	3	6	4	5	4	4	5	5	15	6	2	2	2	6	5	0	6	4	8	5	0	4	2	3	1	0	4	6	3	5	2	1	3	6	6
chr2	77170000	77180000	chr2	79080000	79090000	0,0,0	2.0734894	0.9708174	1.5033321	1.374794	2.3293417	5.799376	0.9830001	7.021415	0	0	0	0	0	0	0	0	1	loop_18046	static	0.9279541899201806	-0.2527214616943821	-0.37485840602718923	0.09528131882497348	-0.4102107013991406	-0.3468062166105703	-1.0244660963283088	0.4427575682939979	-0.03311805880108197	0.06871503360321378	-0.10573756891666866	0.4299580183384718	-0.18601784829983625	-0.27713259558337816	-0.6286085176370189	0.7319415372963108	6.114011294597009	6.126974635300537	6.104766839487915	6.172960824832038	6.094547169350759	6.082948272722312	6.038205429123113	6.211403291329656	1	0	3	4	9	1	4	3	2	1	3	3	3	0	3	3	1	3	3	5	3	3	1	3	0	0	3	4	1	4	0	2	2	2	1	3	1	3	4	7
chr2	77170000	77180000	chr2	79200000	79210000	0,0,0	7.0127153	0.9999978	3.7366056	6.6903954	8.221453	9.898824	3.216365	15.845842	1	0	1	1	1	1	1	1	1	loop_18047	static	0.13133148569924827	-0.36952331136765765	-0.6915772328026464	-0.7502781761774564	-0.8300607574318108	-0.8968033163688621	-0.6643814246664843	0.30742525199760806	0.7333878706390196	0.16058596503729097	-0.3573085192251693	-0.5461550379780137	-0.5111435485839414	-0.527961504928172	-0.2276074926017553	1.2762022676407552	6.466858617716111	6.39438182439582	6.32885248322127	6.304957677748288	6.3093876917825185	6.307259710827655	6.345263592206914	6.535541082767349	5	20	9	16	15	5	16	8	4	9	7	3	5	14	11	3	9	12	1	9	3	10	3	9	7	5	5	3	11	9	4	10	5	9	9	5	12	19	14	17
chr2	77170000	77180000	chr2	78200000	78210000	0,0,0	3.2051964	0.9971904	1.7814126	2.684634	2.735624	3.4889777	1.3354305	5.875319	0	0	1	0	1	1	1	1	1	loop_18048	static	0.8170885480765693	-0.8207951396158857	-0.015966795430932327	-0.6003670528540904	0.3138277032330473	0.15723875481807956	-0.15474000300926213	0.21120365985444914	0.04624810110142361	-0.8370321744169604	0.13197109002743698	-0.4922343746302824	0.5827707052181416	0.23264125272827968	0.028491449179398064	0.3071439507925757	6.266528940870923	6.1675912911318544	6.27613091126245	6.206212649370693	6.326625703987295	6.287407138721085	6.264539989620575	6.295752306217749	1	10	8	8	4	1	6	2	2	4	6	7	3	4	10	4	2	4	2	6	3	7	5	7	12	2	4	8	15	4	4	3	8	4	6	1	6	12	7	5
chr2	77170000	77180000	chr2	79430000	79440000	0,0,0	3.7710624	0.99766030000000006	1.8046116	2.546691	3.6628647	3.7946234	1.4137644	6.0583487	0	0	0	0	0	0	0	1	1	loop_18049	static	0.24593506765437806	0.24770637264706571	0.9607607337510259	1.0196520270491407	0.48572736388217214	0.7630081710529455	-1.1253190115572045	2.280416910406412	-0.28431288025812557	-0.3696721124050015	0.16733853770265913	-0.05054035743394607	-0.11719279725325395	0.24983904353056896	-0.9544328253464768	1.3589733914635882	5.998497126294175	5.98604570117812	6.064379909771211	6.0325977266501845	6.022875077531405	6.076414330003404	5.900746149566958	6.238204717868763	0	1	1	1	2	0	1	3	1	0	5	0	1	3	1	0	2	0	3	4	2	0	2	2	0	1	3	1	1	2	0	2	0	0	0	3	6	4	2	5
chr2	77180000	77190000	chr2	77620000	77630000	0,0,0	2.36411	0.9583663	1.3574631	1.3711448	1.429591	1.9603795	0.60514736	3.179175	1	0	0	0	0	0	0	0	0	loop_18050	static	0.9631326533762569	-0.393259673926844	-0.06076801446377002	-0.3269816277160067	-0.4375290366739036	-0.5467603072885107	-0.03131365137209374	-0.8002538699222016	0.5074871861522726	0.048025103523918505	0.37460704964287495	0.08134632860102502	-0.06407176852409671	-0.4840377440085867	0.29131642465061913	-0.7546725800380418	6.284527740780268	6.224822127312066	6.267260396274608	6.229152112875532	6.210255500888386	6.15568227896192	6.2564370486049485	6.120514156233336	4	8	6	9	3	2	8	4	4	2	6	4	4	10	5	5	5	3	1	7	2	6	4	7	1	0	5	6	3	6	1	5	9	5	7	0	7	1	4	3
chr2	77180000	77190000	chr2	78140000	78150000	0,0,0	2.718899	0.98811734	1.4187527	2.1303458	2.2471302	2.5394936	1.038695	4.433134	0	0	1	0	0	0	0	0	0	loop_18051	static	0.9391412927672067	0.11850524301976659	0.22054220406863823	-0.7484264072531156	-0.025547151148849718	-0.5919075441916528	-0.5328169846971395	-0.37127299198783525	0.4089712436587928	0.5428865711389756	0.6266873027712904	-0.4935450206953691	0.33477383342240824	-0.37542231363817374	-0.6415107198519232	-0.40284089680601215	6.192971273220774	6.205827671759795	6.213872871842556	6.106326159470058	6.185848029791426	6.117666404287515	6.092120869946773	6.115034112381772	3	2	4	4	6	2	4	3	3	5	4	4	2	5	7	1	2	1	2	4	2	2	5	4	3	1	3	1	5	2	1	4	0	2	5	1	3	5	3	0
chr2	77180000	77190000	chr2	77530000	77540000	0,0,0	2.5212944	0.9523897	1.3728448	1.299379	1.5175104	1.8900189	0.7382681	3.0450225	0	0	1	0	0	0	0	0	0	loop_18052	static	0.5701942510591459	-0.6653901320897927	0.6512403815204336	0.01626159310679345	-0.22506820996779484	-0.7577030607039457	-0.5017609156681774	-0.575606093922939	0.3355109379241084	-0.28206480049667404	1.0779520518850993	0.007178806710471058	0.10904904919642949	-0.5729763559593799	-0.24649570528106085	-0.42815398397899485	6.237278090231864	6.152006194458262	6.339790798146212	6.191943564391249	6.2060093188554815	6.111838522230422	6.156917404519303	6.131834900716364	2	4	4	10	6	1	4	2	1	6	5	7	9	8	10	0	9	4	4	7	2	3	9	3	2	0	5	3	2	5	1	3	1	3	9	0	4	4	4	3
chr2	77180000	77190000	chr2	79150000	79160000	0,0,0	3.766004	0.9987539	1.3686891	5.918789	5.9826636	3.7291327	2.1897142	8.990278	0	0	0	0	0	1	0	0	0	loop_18053	static	0.4272752356751614	-0.6148494751188142	-0.8711625242297424	-0.15789769204423543	-1.145998668727248	0.6307751984232003	-0.518732910918938	0.9299972385703899	-0.0963587892504424	-0.21788002888114896	-0.6590286897345671	-0.0641941377265476	-0.5302146815113147	0.6126180642699568	-0.22903225534521518	1.1840905181792607	6.093327144118402	6.079335959315872	6.028544900418303	6.097030378095831	6.043375728343388	6.174954242463223	6.078051962691968	6.240749956335945	1	0	4	3	5	1	2	2	1	1	0	3	1	2	1	3	2	2	0	3	1	1	1	1	1	1	7	1	6	4	1	1	4	1	1	3	3	3	5	6
chr2	77180000	77190000	chr2	78460000	78470000	0,0,0	3.1752777	0.99367744	1.5244701	2.6973383	2.7651165	2.6665206	1.1692885	5.0641546	0	1	0	1	0	0	0	0	1	loop_18054	static	0.8686144827651725	-0.07066914611012808	-1.3767077914683326	-0.0849914470093864	-0.9277749490827907	-0.9020956679353618	-0.848837411742176	-0.4061732883491415	0.5472086292957957	0.5783381528488002	-0.8303607376275762	0.44695197746832666	-0.35682501127044053	-0.42952928166897697	-0.29682127521858187	0.3410375461726648	6.1705043061073725	6.174254226170125	6.0045597487464955	6.158427204141067	6.06160273938761	6.0528446483185006	6.068830900566429	6.145668555581146	3	2	1	6	6	3	5	3	2	1	0	2	0	3	2	1	5	2	2	5	1	0	3	1	3	0	1	4	2	2	1	4	1	3	0	2	3	2	2	2
chr2	77180000	77190000	chr2	77740000	77750000	0,0,0	3.0735598	0.9849343	1.5449547	1.901441	2.3097854	2.5055966	1.0262538	4.1957664	0	1	1	1	1	0	0	0	1	loop_18055	static	0.9140882629525742	-0.20208900257258236	-0.12843051877147074	-0.7668043391324038	-0.8082806191706611	-0.37701164827591466	-0.41357938165056196	-0.2713945591615217	0.627176074260174	0.32483008887702736	0.45521536468831436	-0.8148384126348523	-0.6381473479305569	-0.06996633305425229	-0.029570074095578668	0.1453006398897481	6.343382746353769	6.316202946079984	6.327924106361647	6.213750908523861	6.2296347901726925	6.280712189080849	6.284343665281578	6.300063904046556	6	8	3	13	11	4	7	7	4	7	6	6	7	7	11	1	4	6	7	3	3	3	5	5	4	3	3	6	8	10	7	2	6	8	4	3	4	6	5	10
chr2	77190000	77200000	chr2	77770000	77780000	0,0,0	2.994543	0.98524463	1.4564869	2.1481853	2.3098466	2.307087	0.9340751	4.216585	1	0	0	0	0	0	0	0	0	loop_18056	static	0.9583177936415239	-0.5163832976202758	-0.5323509515575835	-0.6400253290396565	-0.7563351158050652	-0.7338309780873797	-0.4305086028474166	-0.9327104135263743	0.7113361672094697	0.288670382727898	0.15890097920878812	-0.22904733486645995	-0.022101112709951253	-0.3987605133512518	-0.04659226400390502	-0.4624063042145627	6.289799159565375	6.230052221304603	6.21170835524101	6.156868988487312	6.186122369320233	6.132878774069063	6.182660363740363	6.123881970265953	2	7	7	9	8	3	2	5	4	5	3	4	3	3	9	0	4	7	5	3	1	4	4	3	5	0	1	3	10	6	0	3	6	5	9	0	2	2	6	5
chr2	77190000	77200000	chr2	78510000	78520000	0,0,0	3.441705	0.99744856	1.3043667	3.7338054	3.9276264	2.652769	1.5640601	5.9717073	0	0	0	0	1	0	0	0	0	loop_18057	static	0.5728145350147978	0.5291015866212974	-0.14134132866146729	-1.4415551659621086	1.2480351704997434	0.7850481222240164	0.22233362995461917	0.5829774317786942	-0.23782437197142509	0.36314987122873327	-0.42018382735141563	-1.2384911919558574	0.8941254425323144	0.494980446907867	0.08427195889616894	0.05997167171362081	6.054882324992267	6.139879480024027	6.029090812168183	5.913355739126543	6.214976563572642	6.158524578388406	6.100437142157361	6.097000297233737	1	1	0	6	2	3	2	1	1	4	2	0	0	4	3	0	3	0	0	0	2	5	5	4	3	1	3	2	5	5	1	1	3	1	4	1	3	1	0	7
chr2	77280000	77290000	chr2	78850000	78860000	0,0,0	3.2628653	0.99656355	1.3900949	2.6309645	3.772993	3.3352728	1.5591251	5.6739078	0	0	0	0	0	1	0	0	0	loop_18058	static	0.977165830459624	-0.1799346510721898	0.15310616698248872	-0.299271157890072	-0.661626345873514	0.7979789136237098	0.1262164509848561	0.4247244438572152	0.05229026900557416	-0.03322744019127342	0.045271270697428666	-0.0728168930859867	-0.7074178584105475	0.7945790356184315	-0.2360856471700914	0.15740726353645876	6.035968503191142	6.026069164867473	6.035155999680486	6.021486378542462	5.948026393291762	6.1218941869304535	6.00258675354617	6.04813661085213	1	2	0	2	2	1	1	2	0	1	0	1	1	4	2	1	2	0	1	1	0	3	0	1	0	2	3	2	1	3	0	1	0	2	4	0	4	2	1	1
chr2	77310000	77320000	chr2	78190000	78200000	0,0,0	17.742334	1	2.486197	28.094833	31.32125	8.794567	11.578323	33.767754	1	0	1	0	1	1	0	1	1	loop_18059	static	0.8982566005874515	0.21199601593000064	0.08653400128872688	-0.20407245485901251	0.24385622509759655	-0.48011813800388703	-0.008470945690860623	0.027659046615231317	0.01514466799387304	0.5620762775981716	0.23130848862347872	-0.4584398121452492	0.5210471498230137	-0.939743196706047	-0.13520652780142348	0.20381295261417734	6.435983074904494	6.490919673281352	6.457695670755606	6.38841383603432	6.486798498577321	6.34006927106363	6.420881034514358	6.45493387898425	8	6	8	16	21	6	14	10	14	12	11	17	12	6	14	3	14	6	11	11	6	15	12	19	8	4	10	4	6	16	3	12	9	10	19	6	9	14	10	10
chr2	77330000	77340000	chr2	79440000	79450000	0,0,0	2.2889717	0.9468085	1.295572	1.6673706	2.3327267	3.187323	0.738231	4.6694303	0	0	0	0	0	0	0	0	1	loop_18060	static	0.9758813442040039	-0.3999085324659816	0.16543739988601194	1.1757079499652747	0.4334327922211035	0.04221386557702276	0.3550866077805192	0.838494261307433	-0.17234673798220562	-0.4888666405972355	-0.34793551345540435	0.8233166047224169	-0.030772273129213913	-0.17106226126042184	-0.04955536851302579	0.43722219021510134	5.977817295414743	5.9377560521897905	5.955593401802723	6.103836262982711	5.995736070897928	5.977979868870451	5.993358734918512	6.054969123445562	0	2	0	2	1	0	1	0	0	2	0	0	0	5	1	2	2	3	1	1	0	1	1	0	4	0	1	1	0	3	0	2	0	1	3	1	3	2	0	1
chr2	77360000	77370000	chr2	79210000	79220000	0,0,0	3.3204803	0.9959915	1.5359416	2.3280454	3.4712794	3.450549	1.4664613	5.5199223	0	0	1	0	0	0	0	0	0	loop_18061	static	0.5431919765198792	0.25947631086934453	1.5185109939119574	1.2714225105934351	0.045281879817427956	1.3064324548532924	0.448353321432171	0.8717656337046459	-0.6402491307867526	-0.21167359132647057	0.8179752413612166	0.5970070455132467	-0.8950724748703074	0.598941755341118	-0.15692404932646004	-0.11000479590558186	6.053888267935209	6.106814038366754	6.23396772010175	6.206679853834697	6.022419552229807	6.2069187755620785	6.113575184125968	6.119369349697107	0	3	2	2	2	1	1	3	2	2	3	5	5	9	3	2	6	3	6	2	0	0	5	2	1	1	5	7	4	4	1	2	1	3	4	0	2	4	4	4
chr2	77540000	77550000	chr2	79210000	79220000	0,0,0	2.9381902	0.987968	1.7337751	1.8000711	1.9313688	2.8205817	0.8802156	4.420645	0	1	0	0	0	0	0	0	1	loop_18062	static	0.8807214355477587	0.11869776905068205	-0.5128587132386045	-0.5959020277330455	-0.2825352119890861	0.021455341703062677	-1.2982996554611135	-0.49281267461929557	0.11986249567707422	0.5192836229912949	-0.06643792491203215	0.013070559579958119	-0.00967426706206563	0.4590091099289722	-0.7427390180369893	-0.29237457816621526	6.160673995127541	6.213102771785897	6.136219847676448	6.146656282533825	6.143670753340198	6.205191024591188	6.047447280226966	6.106562972958649	0	3	8	4	7	1	6	7	3	3	1	4	3	6	1	4	2	1	3	2	2	0	6	3	4	1	5	4	6	5	0	2	1	3	2	0	2	2	6	3
chr2	77590000	77600000	chr2	79190000	79200000	0,0,0	4.8800616	0.99955493	1.7329675	4.7863517	5.3838058	3.463498	1.9072719	7.7180324	0	0	1	0	0	0	0	0	0	loop_18063	static	0.9886963995938767	0.5671425403880286	1.2213238032462863	0.1560950041400813	0.4774274040963936	0.3568760876131205	0.6035787614656468	0.9139633404590388	-0.23583446359066262	0.13333469489777802	0.4621218593903562	-0.5670366238987465	-0.16614594657209109	0.1841494133089747	0.036398601867891296	0.15301246459650164	6.001514133019442	6.04552522308331	6.084722109322601	5.962029339202022	6.009822160730857	6.0515831807895335	6.033968832137094	6.047871139784511	0	2	1	1	1	1	0	2	2	1	4	2	4	1	0	0	0	0	3	2	1	2	0	0	3	1	1	1	2	1	0	2	1	3	1	0	4	1	1	2
chr2	77660000	77670000	chr2	78420000	78430000	0,0,0	3.3485825	0.99068993	1.3796265	2.6253378	2.9844346	2.3435109	0.9233012	4.6771445	1	0	0	0	0	0	0	0	0	loop_18064	static	0.8409522820332184	-0.5958824013020428	-0.48185187985443156	-0.7181444544227223	-0.9544704921267504	-0.7879277815191452	-2.024045429483116	-1.2997004542414268	0.7962127624499298	-0.03480512659484965	0.33638775259395626	-0.1505685771127669	0.05561794495475121	0.17145957412511947	-1.0180368247201308	-0.15626750569602624	6.167568643828385	6.0788619401791015	6.1184847896568355	6.066504812572239	6.0885141182089	6.100879590967709	5.9739072285970956	6.065896482504237	3	1	1	7	7	0	3	3	2	2	1	1	4	5	2	0	2	1	5	2	2	1	1	1	3	1	3	1	3	2	0	0	2	1	1	1	1	2	1	1
chr2	77660000	77670000	chr2	78210000	78220000	0,0,0	3.9031274	0.9959621	1.4073842	3.574587	3.7203174	2.335184	1.3064494	5.5125947	0	0	0	0	0	1	0	0	0	loop_18065	static	0.571872347187618	0.41934085840423824	0.35119796743786497	-1.025448750071693	-0.20037128641565347	1.1965543513319095	0.03968976612693432	0.514041412202919	-0.04892877579047204	0.31580619263107235	0.14497815309485507	-0.935280449934255	-0.6848300075380054	1.085485750135329	-0.30126893070730476	0.42403806810878963	6.109294922392521	6.153365152805059	6.132724326684482	6.002198740539977	6.032460189698776	6.2463640653848636	6.078805142874952	6.166442603840057	1	2	1	5	3	1	4	3	2	3	1	1	2	5	6	1	0	2	2	0	0	4	0	2	3	2	3	5	7	9	0	3	3	1	4	1	3	3	3	4
chr2	77660000	77670000	chr2	79210000	79220000	0,0,0	4.200743	0.99651814	1.6737922	3.1444557	3.748443	2.8657002	1.3023562	5.660772	0	0	0	0	0	0	1	0	1	loop_18066	static	0.6363707466939389	-0.8762289668810695	0.16279636464853406	0.9242008994110222	0.1945222673538002	0.5854805488679082	0.4502698446318928	1.3766072566896195	-0.36420233900586635	-1.1846597128412233	-0.058833050164849326	0.5768849694262814	-0.3636656895543789	0.16960233623393703	0.16957559733667812	1.055297888569437	6.068458626351726	5.9773516710703705	6.102368085916557	6.172960824832038	6.068518218110101	6.127734489092415	6.127731519895484	6.226085759557952	2	0	3	2	2	0	0	1	2	1	2	2	2	2	2	3	1	3	3	5	1	2	0	4	2	1	1	3	3	5	3	2	1	2	3	2	4	3	5	5
chr2	77670000	77680000	chr2	78170000	78180000	0,0,0	2.5996082	0.9596002	1.3612437	1.3803725	1.6985376	1.982265	0.50871897	3.2092628	1	0	0	0	0	0	0	0	0	loop_18067	static	0.9812143890967092	-0.7106345502387543	-0.1009197700824514	-0.5515435385572116	-0.2614396941538365	0.006692820510183787	-0.16887126197707447	-0.13176351030165928	0.21752232140177835	-0.33413309538096425	0.2663058407320479	-0.7742487855366476	-0.11700609901779606	0.22142931893780027	0.20257932453526312	0.31755117432851987	6.2352111289116685	6.175387386069957	6.240501410900284	6.127659461957421	6.19893351504695	6.235634819514113	6.233590649941227	6.246058661977038	1	6	3	10	8	2	2	4	4	2	4	3	5	7	6	0	1	8	5	3	1	8	6	1	4	1	7	3	5	11	3	6	5	2	6	3	3	5	3	7
chr2	77730000	77740000	chr2	78280000	78290000	0,0,0	3.7597384	0.9943585	1.361876	3.178516	3.5708647	2.3527875	1.1211082	5.178135	0	0	0	0	0	1	0	0	0	loop_18068	static	0.25301953090027074	0.11107819132766378	0.8598301277839585	0.10254219292815002	-1.2468601608879926	1.226966082869437	0.3217446850869385	0.7525315818410475	-0.4985744156425613	-0.010216624953255602	0.5823419597623742	-0.11628614722181373	-1.074181254627134	0.8414502185716575	-0.11340483731241771	0.38887110142315884	6.0940208917625664	6.157700430260769	6.234967257835239	6.143869467889404	6.018964491390188	6.268753745235713	6.144245177028889	6.209739575986439	0	3	2	3	6	3	2	3	3	1	3	5	3	8	6	1	3	2	3	4	1	1	0	1	2	1	5	6	11	8	5	5	2	0	3	2	8	3	1	5
chr2	77750000	77760000	chr2	79210000	79220000	0,0,0	2.1049886	0.954012	1.455817	1.3075192	1.6811692	3.68332	0.5134201	4.8455596	0	0	0	0	0	0	0	0	1	loop_18069	static	0.8168287633649775	0.2851348876643844	-0.1327998843278219	-0.7646705376295576	-0.42749065259048386	-0.5566399065777502	-0.6860380169730376	-0.9599675180929502	0.4406549830685933	0.7743560250469674	0.4103156460939416	-0.23204086218743727	-0.10211675929956762	-0.40042605455725233	-0.13083739055568094	-0.7599055876095827	6.22692824700716	6.265233505303453	6.223445620364875	6.149710064065301	6.164623941140808	6.130381271296908	6.16132712434882	6.089116921973442	1	7	4	5	9	1	5	8	6	6	3	6	3	6	5	2	3	4	1	3	1	2	1	8	5	1	5	0	6	5	4	2	1	4	3	0	4	2	2	3
chr2	77780000	77790000	chr2	78570000	78580000	0,0,0	2.892343	0.98063135	1.38713	2.002527	2.2061968	2.164486	0.80570465	3.94451	1	0	0	0	0	0	0	0	0	loop_18070	static	0.6986156182735057	-1.6336703515985644	-0.859264470590974	-1.9724111727128237	-0.3217089982966661	-0.9251787333662421	-0.41940061117737754	-0.6469325707204934	0.7681523280220626	-0.47678083998300985	0.11546982020348914	-0.7819506421829712	0.2576472595170635	-0.1966179257051012	0.3829269895031788	-0.06884698937470538	6.207824031521003	6.039717123418315	6.119690434327261	5.998509166868847	6.138889063088403	6.077548327931701	6.155805945534111	6.094801605138787	2	2	7	4	7	1	1	3	1	0	5	1	2	2	2	1	1	3	0	0	3	1	4	7	0	1	2	0	3	5	1	6	2	4	2	0	3	5	3	1
chr2	77820000	77830000	chr2	79210000	79220000	0,0,0	2.4758039	0.97620165	1.559735	1.3809916	1.4708908	2.5109785	0.768962	3.7385263	0	1	0	0	0	0	0	0	0	loop_18071	static	0.9535795535181751	0.8514512073061316	0.08906516299107926	0.2581019763614935	-0.9691506602995524	-0.10295311236315836	-0.5337029459969276	0.5331181057175839	-0.10167411266921662	0.27552320259123275	0.1704263960890086	0.06377580198261552	-0.7859367543371203	-0.002706039953470679	-0.21766925455418468	0.598260760851145	6.000491238415517	6.049343750668482	6.0357321929513965	6.021919397248514	5.911869321625769	6.0133090363939035	5.985468188513088	6.091142936085531	0	0	2	2	3	0	3	4	3	0	2	2	0	2	1	1	0	3	0	3	0	0	0	3	0	0	1	1	3	1	2	1	0	0	1	1	1	2	1	3
chr2	77970000	77980000	chr2	79190000	79200000	0,0,0	3.5374496	0.9898915	1.5078335	2.496882	2.8707855	2.3754056	0.9381391	4.5948563	0	0	0	0	0	0	0	1	0	loop_18072	static	0.8395504157223331	0.13203637267109555	0.8296982108586747	0.6685005522919748	-0.12036214229542434	0.5677144187073334	-0.1461110383492137	1.2155024545833433	-0.630924290564455	-0.23984991335550596	0.4495031890992578	0.3578159295723497	-0.23534530495230707	0.22829346842178955	-0.7283797382226177	0.7988866600014808	6.0299136163371205	6.083022953085481	6.1766396362292015	6.164188169639901	6.083634695450994	6.1465985437103905	6.016678808614408	6.224087194780304	0	0	4	2	4	1	0	3	2	3	2	4	4	6	2	2	3	2	3	4	1	2	1	1	3	1	4	3	4	2	5	3	0	0	0	3	7	1	5	3
chr2	78020000	78030000	chr2	80110000	80120000	0,0,0	2.955634	0.98913544	1.6069936	2.0964282	2.176305	2.6592245	1.0250994	4.522716	0	0	0	0	0	0	0	0	1	loop_18073	static	0.9510120839270432	0.8608402238873242	-0.03503669988629191	-0.18715280324454076	-1.2716467463245404	0.03299779975628226	0.4002826987319715	0.8973015659715717	-0.15008358571444416	0.5878139042623596	-0.13155915309693733	-0.08872868441996287	-0.8444690957592196	-0.13693708858150525	-0.005609707249039131	0.7695734105587421	5.96583195931086	6.046119893616081	5.967847535253641	5.972507762320556	5.890278404826313	5.9672623817103	5.981551635039009	6.065896482504237	0	0	2	1	1	1	1	0	2	2	0	1	1	2	0	1	0	1	1	0	0	0	1	0	0	0	0	1	2	1	0	1	0	3	1	1	1	2	1	1
chr2	78020000	78030000	chr2	79200000	79210000	0,0,0	3.9574745	0.9963237	2.092237	2.1398451	3.0588639	3.7043452	1.3005687	5.60643	1	0	0	1	1	0	0	0	1	loop_18074	static	0.9991654029294443	-0.14676264460957072	-0.20511109455261625	0.1775490254781962	-0.0035057270169723542	-0.13589498289509322	0.336043130955301	-0.06543020528840668	0.12408931246492935	-0.13817923263696288	-0.19589763986698253	0.31714554403314776	0.04079864474651758	-0.16794801980470722	0.632693763389774	-0.6127023723257483	6.160889590233984	6.13917670970822	6.134398275909246	6.176872471021944	6.153994061392055	6.136712189538945	6.202996308268024	6.099891540246627	2	5	2	2	5	1	3	4	3	1	2	2	2	6	2	2	5	1	4	4	1	3	2	3	5	1	5	1	3	4	3	2	4	4	5	0	1	3	3	6
chr2	78110000	78120000	chr2	79190000	79200000	0,0,0	2.923536	0.9909559	1.3609871	2.311296	2.7744997	2.651641	1.3706132	4.706126	0	0	1	0	0	0	0	0	0	loop_18075	static	0.9139744194269581	0.6204848843737936	1.162020676907256	0.01960906972135701	1.0133498272810317	0.8731567149196547	1.0826139548328082	0.1057789863354445	-0.5129581387300437	0.14614741607316847	0.49825798148727607	-0.32805757875022573	0.1270455174274685	0.19383778163354332	0.2626458088154737	-0.3869187879566851	6.020786355457135	6.1120091516571975	6.160742636172055	6.046377318812546	6.109365373897334	6.118609685466261	6.12813298654422	6.038230696390082	2	0	0	2	4	1	3	1	1	4	4	7	1	1	4	1	1	2	0	3	0	5	1	4	4	2	4	5	0	2	3	1	0	5	6	0	3	2	1	1
chr2	78220000	78230000	chr2	80110000	80120000	0,0,0	2.339001	0.96420753	1.5025496	0.9993042	1.3612429	2.4420927	0.53751993	3.330363	0	0	0	0	0	0	0	0	1	loop_18076	static	0.8049787014889775	-0.34149201487761927	-0.600964258828429	-1.4272802781604859	0.31888669411543547	-1.1093431051472091	-1.4318275102222422	0.4307332510151692	0.5476257432152827	-0.016190962846469707	-0.19620481754338695	-0.6176726522757597	0.40573811516911107	-0.5440048551014999	-0.48597468233060354	0.9066841117133047	6.092340371153451	6.0270901618133745	6.00625725357067	5.957481003859147	6.075919790966235	5.966006539082852	5.97272234030093	6.133894006329413	2	2	1	2	2	0	1	2	2	1	3	0	2	0	1	0	0	1	1	1	0	2	2	2	4	0	2	0	1	1	1	0	1	1	0	2	2	2	2	2
chr2	78220000	78230000	chr2	79200000	79210000	0,0,0	3.053653	0.98429203	1.5314946	1.7582515	2.3562784	2.5911272	0.87423706	4.1540174	0	0	1	0	0	1	0	0	1	loop_18077	static	0.8226107994365921	0.1346659326824102	0.4359293627332466	0.1067621979584523	-0.8762984798787915	-0.35172873106292124	-0.3515272497701619	0.0024052955090957014	0.271803840124104	-0.08728416893164519	0.7141174947995333	0.38846790590682895	-0.6084597236546169	-0.15165962923981405	-0.25699238428298704	-0.2699933347214033	6.247733392030441	6.203159655170034	6.3026379612615635	6.262214948746686	6.138465927035293	6.195168703771826	6.182093707147956	6.180479894018131	5	3	4	6	7	0	4	8	7	5	3	9	7	7	8	4	3	7	6	4	2	4	1	3	2	2	4	4	2	7	1	5	5	6	1	0	7	6	2	7
chr2	78570000	78580000	chr2	80110000	80120000	0,0,0	2.3176432	0.96498615	1.6930088	0.86469203	0.97937906	2.5837445	0.63334376	3.3523598	0	0	0	0	0	0	0	0	1	loop_18078	static	0.9775133446568698	0.4222269090502744	0.5532918026956885	-0.6047118695426899	0.642669418321825	0.31796010969799476	0.4282101591166988	0.706179685473285	-0.6698473581534004	0.10416978745255544	0.41542857013689527	-0.6161673501523461	0.42585803143134615	-0.011447373376994172	0.07065837922825675	0.28134731343367664	5.979199739756201	6.083740917390871	6.125780502528848	5.986449929605	6.127189138205727	6.068125301875745	6.0792147617367585	6.107671068449687	0	0	0	2	8	2	4	1	0	2	3	2	2	2	3	0	1	0	2	2	2	1	4	3	1	0	2	3	3	2	1	0	4	4	1	1	0	5	2	4
chr2	78570000	78580000	chr2	79200000	79210000	0,0,0	5.071033	0.9993145	2.1786053	4.29161	4.347742	3.471348	1.5401163	7.286112	1	0	1	1	1	1	1	1	1	loop_18079	static	0.7883627289349175	-0.30425900560461094	0.2162458526214583	-0.07426261381565988	-0.5438712652024084	-0.050135967849638335	-0.1562286392460046	0.27527560397986334	0.17969256070284623	-0.29631918074737723	0.5639883915993597	0.054151058871964954	-0.8170498608693959	0.13948308097998147	-0.23983362188244997	0.4158875713450636	6.4833754551960885	6.425749873025151	6.529897986160993	6.468177506280842	6.362710653646069	6.478507729306048	6.432587967404768	6.511969025078759	8	15	8	16	20	8	7	15	4	11	11	21	13	11	20	10	6	10	9	21	4	7	4	11	14	8	18	11	12	11	3	11	10	12	19	2	16	20	12	19
chr2	78570000	78580000	chr2	79090000	79100000	0,0,0	2.8897371	0.98443747	1.403888	2.0596507	2.315022	2.332521	0.9759899	4.1633215	0	0	0	1	1	1	1	1	1	loop_18080	static	0.844513415063137	0.06645504283379497	-0.7093678935894808	0.5514804173606722	0.017899451515528367	0.14275578392109367	0.21556423097772834	0.2825179850229437	-0.036516048786298175	0.07545360612309467	-0.7435643405636184	0.16578083840209953	-0.018052476145782825	3.8105665272868404e-4	0.2601292198534911	0.2963881444642918	6.267867082258038	6.283642386516213	6.16825168255857	6.296368509260391	6.270468398447971	6.273065482351506	6.309661168105027	6.31476965547397	5	3	2	14	7	3	2	7	7	7	4	5	1	8	1	0	10	11	8	11	5	1	8	8	4	1	11	3	12	6	3	8	5	8	8	4	10	6	2	8
chr2	78650000	78660000	chr2	79200000	79210000	0,0,0	2.9013872	0.97960585	1.7533709	1.2349417	1.7893112	2.795184	0.8391737	3.8929098	0	1	0	0	1	0	0	0	1	loop_18081	static	0.9732840370833918	0.4136316049667036	0.21456337051490085	-0.001868529243135242	0.06611892098044611	0.43577792623922107	-0.06738170835789609	0.20448098399917627	-0.17083729032197909	0.5114342211326847	0.14477749519940544	-0.3233893576939597	0.0036074430104095613	0.4380906281025433	-0.1393357908200747	-0.46434734860900945	6.330680017093137	6.415803806996818	6.3700577812854835	6.311646817092366	6.352444661491567	6.406653073749042	6.334610310209925	6.294060155180725	3	8	7	11	10	6	7	14	8	8	5	8	11	13	8	2	14	5	11	3	8	11	7	5	4	4	9	11	10	16	7	6	6	7	7	0	10	6	12	10
chr2	78710000	78720000	chr2	79200000	79210000	0,0,0	2.6489406	0.9749296	1.3983763	1.411727	2.0134661	2.4315789	0.59606075	3.6864474	0	0	1	0	0	0	0	0	0	loop_18082	static	0.535474942684396	-0.06515036068006168	0.7491589266453051	0.08868824336767232	-0.2471170080271975	-0.3325142003246194	0.23424833809719878	-0.2575341244518568	0.01365151135052355	-0.21960695306576367	1.2567031733121483	0.16166376091282844	-0.48864366301678647	-0.46808515529512873	0.20476410588671998	-0.46044678008453654	6.324337633675246	6.299181432308566	6.458396897058231	6.340300295369184	6.270166658214543	6.27238382945992	6.344948533793671	6.273207604517313	5	5	8	5	15	1	8	7	6	9	7	18	8	18	12	3	11	7	7	8	1	5	8	5	9	2	6	5	8	8	2	13	4	14	8	1	8	7	5	6
chr2	78880000	78890000	chr2	79190000	79200000	0,0,0	2.6163654	0.9425899	1.475594	1.1861573	1.3538809	1.8034693	0.6189504	2.8578315	0	0	0	1	0	0	0	0	0	loop_18083	static	0.911425901865031	-0.10219675897112739	-0.253517899605213	0.4904478902887292	-0.32078554796558373	-0.2158426490207019	0.025828355514418574	-0.05142191647273889	0.07177069708366035	-0.22358024013875252	-0.2739053277848683	1.0137106246048457	-0.3072933381459228	-0.1586709822759315	0.008403135252298525	-0.13043456859533864	6.3268868902211945	6.298137820937952	6.293239243520086	6.4185740759522725	6.2899892987861135	6.304456002180142	6.320718775630016	6.307204497312232	3	5	9	8	15	1	10	7	6	7	8	3	6	6	9	4	12	7	13	13	4	5	7	4	7	4	8	4	7	9	2	8	6	15	5	2	9	11	2	8
chr2	78900000	78910000	chr2	79200000	79210000	0,0,0	2.9596765	0.95595086	1.7227867	1.1698028	1.4542397	2.0829482	0.54171705	3.122773	1	1	0	0	0	1	0	0	1	loop_18084	static	0.7553840375082156	0.7153867827988313	0.25172038482768866	-0.043947043489757386	0.32738147790437194	0.2949979873768681	0.1534629487124952	-0.018006649821577753	-0.5364494964245159	1.1585958404979593	0.034874564806590666	-0.4784189237503832	0.11715502296862819	0.18192923086613702	-0.1461041708626309	-0.33158206810181307	6.405376348046717	6.577371318286712	6.463348169076146	6.411264666431298	6.471697105027681	6.478269694985586	6.444984393442856	6.426164091282826	3	10	11	10	22	6	18	17	21	13	7	9	11	18	19	4	13	10	10	10	3	12	13	14	18	5	17	12	11	19	6	12	14	5	18	5	8	13	12	7
chr2	78920000	78930000	chr2	79190000	79200000	0,0,0	3.3190384	0.9697957	1.5451491	1.8938395	1.9760135	1.8167204	0.68569875	3.5001333	0	0	1	0	0	0	0	0	0	loop_18085	static	0.9658075645489689	0.18036946452154068	0.18945695715400185	-0.44582076759706285	-0.21175858210235973	0.1790020458524891	-0.2102056842319969	0.0772035656972464	-0.10634085590409309	0.402976331259003	0.36541411279274943	-0.7319782887262379	-0.3210507464402541	0.2308027038150768	-0.19104000805962473	0.351216751263413	6.28344164015333	6.333730261108506	6.330021467817617	6.221667868312235	6.262241758090362	6.316730296239399	6.275078671721617	6.328619658197782	2	8	10	3	10	5	9	9	7	2	8	10	4	10	6	1	8	4	5	4	2	5	5	6	7	3	14	4	6	9	4	7	6	4	5	6	8	6	4	5
chr2	79040000	79050000	chr2	80090000	80100000	0,0,0	2.343704	0.93879485	1.3235656	1.1471733	1.3265018	1.7741044	0.51246667	2.793814	0	0	0	0	0	0	0	0	1	loop_18086	static	0.9742051718290661	0.49150995589277596	-0.12924702146239386	-0.5013843228977859	-0.32581880053053847	-0.03861016332779652	0.02877481960856292	0.3901634913921672	0.05495071885702163	0.6264636449025736	0.008935673477191125	-0.3875578958836585	-0.5328477363603389	0.12453139474858459	0.11634586452452202	-0.010821664265917024	6.1413852362540675	6.202852436940397	6.136436238777277	6.093792671697571	6.078166498823306	6.148868757927865	6.147988390037521	6.134311303034377	2	2	7	2	1	2	2	5	3	5	4	3	2	2	2	1	1	1	3	3	0	2	4	2	2	4	1	2	3	3	2	2	4	4	1	0	2	3	5	6
chr2	79220000	79230000	chr2	80110000	80120000	0,0,0	3.3538575	0.99855834	2.347031	1.385983	2.3759189	5.310671	0.79271185	6.542656	0	0	0	0	0	0	0	0	1	loop_18087	static	0.8358288847968638	0.19466847191669678	0.48907654298166015	-0.0727213259074151	0.0209080590091949	0.07622491566463035	-0.02168738720997151	0.5461384361524007	-0.45995184243348414	0.13714529408887532	0.8313355055576408	-0.4185855607970158	-0.3045580105152782	-0.2655117221283382	-0.2781243864589073	0.75825072268647	6.3861305702329245	6.43718604498635	6.49654357435275	6.389667641537661	6.399417697866037	6.402756395489953	6.401677935176019	6.490294376260006	4	15	7	9	14	6	10	13	6	12	11	13	17	16	11	7	11	10	6	7	5	9	10	11	8	4	8	11	12	14	9	7	8	10	9	4	7	17	16	16
chr2	79260000	79270000	chr2	79440000	79450000	0,0,0	6.256346	1	3.3887556	1.6788518	2.8663204	3.6820781	0.9402038	5.174391	1	1	1	1	1	1	1	1	1	loop_18088	static	0.6403363688675849	-0.19248119753086657	-0.27846120616573006	-0.3015664399914551	-0.3057444549907923	-0.033698720581776816	-0.031061856397936703	0.09566923581281457	0.33949186413033033	-0.0627275936687121	-0.35244166499671625	-0.4442318760948148	-0.501996072962791	0.19921732541331952	0.37956020147615926	0.4431278167032013	7.001408551979935	6.947392107896814	6.908484681539034	6.896157627964128	6.888400130285623	6.982570249580655	7.006789567397707	7.015326440656396	19	51	34	53	84	15	44	41	38	36	23	38	47	49	34	14	28	36	47	46	12	39	36	31	49	13	54	37	54	65	23	44	38	55	48	8	49	57	49	52
chr2	79260000	79270000	chr2	80080000	80090000	0,0,0	4.545526	0.9997146	2.1528707	4.126576	4.6500406	4.4944077	1.4161899	8.162475	1	1	1	1	1	1	1	1	1	loop_18089	static	0.9379549357023728	0.23394143079647703	0.2423730052790473	0.09113215464655754	-0.10081387157631283	-0.1626198370898448	-0.16542533981548196	0.21511803990782072	-0.10665988813436975	0.5410734794016498	0.665037645723092	0.20088780821896024	-0.3525331599455706	-0.6450807913601435	-0.6419234732959458	0.3391983793923298	6.498246623296921	6.550085752872933	6.560006801876731	6.522860153618374	6.478568995069763	6.45515594375554	6.4554086289319494	6.533929368175071	9	12	11	14	24	7	17	19	13	12	17	16	16	14	18	10	17	10	11	17	8	9	11	15	13	6	10	8	19	16	6	7	12	13	18	5	14	22	16	10
chr2	79340000	79350000	chr2	80100000	80110000	0,0,0	3.0320683	0.99599177	1.5064327	2.8873372	2.8961256	2.9534557	1.0538101	5.5199776	0	0	0	0	0	1	0	1	0	loop_18090	static	0.8818353043406993	-0.5972853887747074	-0.6442933469032418	-0.4654288094814502	-0.07566857113447042	0.10874084144955294	-0.8112331551505441	-0.558963490546616	0.6443629267402656	-0.1883597382627029	-0.3619413294475147	-0.22725408095455404	0.34887239497601724	0.7198603108116761	-0.4978433943384728	-0.4376970895246792	6.29535056722856	6.211738894547625	6.194309985985939	6.20783360748512	6.26568107621969	6.3029310773197835	6.1806643877046845	6.186703532983672	7	6	6	3	9	3	5	3	4	2	2	2	6	4	6	2	7	1	5	5	2	3	6	8	7	3	8	6	7	8	4	2	5	1	4	1	1	3	5	8
chr2	79450000	79460000	chr2	79810000	79820000	0,0,0	2.3544064	0.9660407	1.4139546	1.052604	1.5850935	2.447294	0.62509185	3.382942	0	0	0	0	0	0	1	0	0	loop_18091	static	0.7986534335189268	-0.33462202837851074	-0.2194970195078399	-0.38671168305427117	0.00352729195047036	0.4056405673350122	0.6847280813062234	-0.42677667272652214	0.15923957060544341	-0.15746041051866377	-0.3268238024780896	-0.25674705139099	-0.08823148980307652	0.144795508071441	0.7640529311549926	-0.2388252556410493	6.215111363797597	6.172261891428509	6.14934704325472	6.158828419915256	6.181628556733682	6.213157083736539	6.2969425444921345	6.161253236895244	2	4	8	3	5	1	2	5	3	4	2	6	4	7	0	2	1	6	5	1	4	5	0	5	5	0	9	5	5	10	1	9	8	7	8	1	4	2	2	5
chr2	79450000	79460000	chr2	80080000	80090000	0,0,0	4.8855104	0.99993485	3.1396596	2.4045172	4.1805377	7.502955	1.1611295	9.640304	1	1	0	1	1	1	1	1	1	loop_18092	static	0.8283237206458715	0.08535249642966491	-0.023515379975242615	-0.11130909533314443	0.21580883322157848	-0.15285573605522587	-0.23517995473479464	0.3420472330997061	-0.07926693805421622	0.2784265581840535	-0.19273409064255903	-0.3640943938126637	0.6720484503035048	-0.5756428165074181	-0.7289864991497875	0.9902497296790905	6.59392969858319	6.623877350398213	6.5844297361463715	6.570082707899494	6.656833083437628	6.5523709558785415	6.5395323572903585	6.683474275469498	11	12	23	19	27	11	18	17	13	22	14	13	15	24	24	10	19	15	13	18	14	19	22	16	21	9	13	13	27	16	9	18	15	16	12	9	21	25	19	23
chr2	79460000	79470000	chr2	79890000	79900000	0,0,0	1.7685496	0.9324495	1.3181802	0.6707919	0.73700273	2.0988998	0.33387995	2.6951592	0	0	0	0	0	0	0	0	1	loop_18093	static	0.9880967953770661	0.01226168899626511	-0.2465237514377562	-0.3320602491377197	-0.012665336957750442	-0.4361257671150869	-0.2706185818489961	-0.3451662670357678	0.4831337863758505	0.4655363103141418	-0.2342673895113796	-0.1964389929849866	0.34876458801298627	-0.38304221782924563	-0.2702133926655704	-0.21347269171179836	6.367511295583055	6.366000919582369	6.305937379237046	6.309184157471469	6.355978504646042	6.293168165662916	6.302852165181672	6.307722169987031	7	10	5	7	15	4	6	13	9	5	3	12	3	11	8	3	8	6	6	8	4	11	5	6	12	3	7	6	5	10	2	3	9	11	8	3	6	6	4	10
chr2	79470000	79480000	chr2	79820000	79830000	0,0,0	2.5038583	0.9617257	1.3474863	1.3797286	1.6650048	2.0368898	0.6987118	3.263315	0	0	0	0	1	0	0	0	0	loop_18094	static	0.7213955962180605	-0.47139990601056236	0.24030672788174234	0.1278326196215231	0.6925843611678211	0.21630947390782387	-0.16412871102741158	0.3754933148583749	-0.2240099063150009	-0.8680381495340441	0.05139427380480931	0.13629620925865982	0.9343816714876173	0.060275160710856715	-0.46804839195339204	0.3777491325405218	6.300754700449866	6.235238371353022	6.328771283712099	6.337408270059702	6.4185966811912545	6.329674727179579	6.2759289169446815	6.361971026972443	2	9	8	6	10	2	4	2	5	8	3	12	4	14	8	6	8	6	8	5	3	9	13	10	14	3	4	8	8	16	3	10	5	3	7	2	9	8	10	9
chr2	79520000	79530000	chr2	80080000	80090000	0,0,0	2.3169098	0.98971426	1.5463526	1.3172476	1.7200865	3.4065862	1.2341173	4.5774727	0	0	0	0	0	0	1	0	0	loop_18095	static	0.883695240378104	-0.11536544758905619	-0.6091852134898789	0.09059381049648979	-0.45492285436267504	-0.23849545550410686	0.10615104599406093	-0.15887772575864914	0.29039908688794175	0.16126480048495134	-0.8968461258507755	0.5095474946517321	-0.44173082877230535	-0.2267979880561523	0.5074957017808146	0.09666785887381067	6.407940228694086	6.394699121947926	6.286203074034149	6.430411158307589	6.332869458294178	6.354908134206296	6.430200772598405	6.38807551312045	4	8	14	12	15	5	7	9	7	12	4	3	3	13	12	6	13	8	9	13	8	2	6	9	8	4	10	3	11	15	5	12	9	11	14	6	6	8	5	14
chr2	79590000	79600000	chr2	80090000	80100000	0,0,0	2.9988122	0.98909956	1.67834	1.6202594	2.2993164	3.0791922	0.69742244	4.5194225	0	1	1	0	1	0	1	0	1	loop_18096	static	0.7749042108155394	-0.29305085398415903	-0.7882236956083962	-0.43830296924121465	-0.3422726547619916	-0.23382769406448672	-0.4355951693697443	-0.6681568577880519	0.8663496970749646	0.2737739014091217	-0.7875897258693619	-0.19613290067116476	0.11709808384744587	0.45995948420850996	-0.18767216262009317	-0.5457863773793858	6.546177004923409	6.4882389145309105	6.3844658913559185	6.44229457631442	6.472920202989534	6.5064428931694405	6.44312181058483	6.408107802423648	6	17	17	15	30	5	10	11	14	17	7	7	15	11	7	4	15	10	7	19	5	10	14	14	14	7	14	14	16	16	4	6	13	16	17	3	11	10	11	9
chr2	79620000	79630000	chr2	80070000	80080000	0,0,0	2.5597677	0.9790225	1.3779359	1.8336955	1.8711439	2.2347531	0.84817195	3.8647044	0	0	0	0	0	0	0	1	0	loop_18097	static	0.8544594218206208	0.29016956643292763	-0.47910210908490486	0.1616627659038567	-0.43499337380724146	0.24713431710362233	0.3313355505824603	0.147591775604719	-0.035855777470301206	0.2894700432718846	-0.8354761814236978	0.2089697313123809	-0.5778532730956198	0.20535246420906503	0.4884780298939817	0.25691496330230673	6.305781423011557	6.341711368050117	6.217468982578109	6.3328206757045375	6.24592161789548	6.332421174035979	6.363690398196737	6.338115888812212	4	7	5	6	13	2	9	7	8	9	2	3	7	11	2	5	3	7	10	9	6	4	2	3	7	2	9	7	13	8	8	10	3	8	10	7	3	9	4	8
chr2	79630000	79640000	chr2	84590000	84600000	0,0,0	3.5340524	0.9991239	1.3856566	3.4381793	4.9686627	3.9845898	1.4248893	7.040749	0	0	0	0	0	0	0	0	1	loop_18098	static	0.8773520185211896	2.0480235343901185	0.5425671876311458	1.620363594692192	-0.3886655481597156	1.238513873625979	0.1378568330808611	-0.29491984350998257	-0.37195770945958295	1.14833139322575	0.08656813463015647	0.5632375011327171	-0.6646560450713503	0.2133947432065267	-0.31026197259289906	-0.6646560450713503	5.880241442224296	6.029978198792737	5.925402703049971	5.972350960963255	5.851412912604454	5.9378941462769586	5.886317996687654	5.851412912604454	0	0	0	0	1	1	0	1	1	2	1	0	0	0	1	0	0	1	2	1	0	0	0	0	0	0	0	2	1	0	0	1	0	0	0	0	0	0	0	0
chr2	79630000	79640000	chr2	80090000	80100000	0,0,0	1.7688746	0.9444538	1.3876427	0.50656486	0.72021776	2.4405591	0.31359038	2.890839	0	0	0	0	0	0	0	0	1	loop_18099	static	0.9468385400328662	0.49407317337437306	0.5505539754942056	0.1737174571905305	0.47655800821953526	0.28640174060879936	0.7170384484662542	0.7517832783778301	-0.6025613659389324	-0.13089206847356785	0.18144931306982356	-0.2363118353854432	0.08623687835835904	-0.3103723772439375	0.5072961506137162	0.505155304999991	6.217851106275897	6.26457474729727	6.295515337803747	6.254131847214063	6.286083577788551	6.246795397311049	6.327793781084165	6.327581708552679	1	5	5	6	7	1	8	2	5	12	6	4	3	14	8	4	7	4	3	5	3	6	3	12	5	1	8	3	9	7	3	9	6	7	10	3	3	9	6	12
chr2	79660000	79670000	chr2	80080000	80090000	0,0,0	2.3835075	0.9737311	1.4250008	1.4930766	1.5404814	2.3125677	0.5185631	3.6397467	0	0	1	0	0	0	0	0	0	loop_18100	static	0.9720965550394431	0.40110023919026644	0.4990508007502889	0.1941955656984794	0.24643096506877152	0.2825325035158718	0.07503111005063386	0.22312877592195146	-0.3211588557330948	0.4338988502957966	0.5684183910881163	-0.2237804816139712	0.09865196635890407	0.12388146870556063	-0.5044211706336555	-0.17549016846765786	6.4072928766383965	6.478669679483339	6.491386025088794	6.41649820883402	6.446978259677832	6.449363244561098	6.389968799266402	6.421063168748002	9	7	8	10	16	5	10	15	12	13	7	12	13	22	16	3	8	16	8	16	6	10	12	14	9	6	15	6	14	17	2	7	11	13	15	2	13	8	13	13
chr2	79680000	79690000	chr2	80070000	80080000	0,0,0	2.441302	0.9755183	1.3702266	1.6309841	1.7279241	2.2604492	0.91612905	3.7102127	0	0	0	1	0	0	0	0	0	loop_18101	static	0.3376156920669624	0.16850166369667444	0.09342544340439328	0.5907340112023584	-0.7282592786753024	0.15063433049221825	-0.8734041163286183	-0.08301258686807672	0.22003928593130026	0.29725508947345824	0.20139800887846476	0.792687022377542	-0.5770262553251404	0.3714778736988121	-0.9439090214221286	-0.361922003612312	6.3167096083350485	6.327742090590588	6.314046169649292	6.398528688124439	6.20282603739465	6.3383469345779435	6.1504063587647675	6.233559821558628	5	8	4	7	12	2	6	12	10	4	4	7	3	12	12	2	8	9	16	14	1	4	4	4	6	3	8	8	12	7	0	4	4	5	5	0	6	12	6	5
chr2	79750000	79760000	chr2	80080000	80090000	0,0,0	2.9484034	0.9723237	1.804836	1.2646328	1.5418508	2.4634333	0.609914	3.587551	1	1	1	1	0	1	1	1	1	loop_18102	static	0.9550640507035695	-0.13421175480151493	-0.5600435599127453	-0.07120954606283342	-0.25412226292044393	-0.18630811482848533	-0.3399095257164623	-0.4484421596515926	0.567148493757438	0.37152292671565407	-0.7329105328830873	0.24773980527658682	-0.10614828132281141	0.3119328514504769	-0.14158883453777155	-0.5176964284564777	6.461430487954653	6.443921543496054	6.3450721732693	6.432842665458985	6.401168856424069	6.438588092792861	6.397996844262233	6.364334337505264	5	11	12	18	18	5	11	10	12	10	6	6	5	18	8	3	11	8	14	18	3	7	15	9	12	7	13	12	10	10	6	14	6	8	11	2	10	8	7	12
chr2	79820000	79830000	chr2	80080000	80090000	0,0,0	2.1980336	0.92377174	1.4481618	0.8687474	0.93786633	1.8020698	0.40184176	2.5742896	1	0	0	0	0	0	0	0	0	loop_18103	static	0.8226107994365921	-0.46894029776022383	-0.5674972292063927	-0.5210314749380894	-0.3425274453293905	-0.2144416394486595	-0.4484757547713732	-0.8049863158753917	0.862198452436681	-0.03603674029676035	-0.30301606689748195	-0.20229059690931622	0.22775069119238078	0.3595150853311916	-0.20960054989752824	-0.6985202749591647	6.518919868662281	6.439671391790287	6.416116642254107	6.425003334896918	6.462944530421022	6.4745696900962795	6.424358400646949	6.381222545096801	5	17	14	16	27	6	7	14	9	11	8	11	13	12	8	6	14	7	11	10	8	8	12	15	10	5	20	8	16	15	5	13	8	7	19	6	9	11	5	6
chr2	79880000	79890000	chr2	80080000	80090000	0,0,0	3.1154537	0.9635181	1.5435427	1.6795875	1.7707014	1.8183157	0.7059951	3.3112826	0	0	0	1	0	1	0	0	0	loop_18104	static	0.7883627289349175	-0.4181506264268513	-0.12950066763543347	-0.17185091535785427	-0.033583427942301916	0.3660678572380902	-0.17851581060474514	-0.13240844401453872	0.3489085450926996	-0.9385191700118786	-0.07944251609141817	-0.2238468350062324	-0.0012940137511244676	1.3598502335420386	-0.31130245840198795	-0.15435378537206423	6.534052864372699	6.428106960514054	6.498802698624733	6.486919277203065	6.505233749951735	6.617245986343396	6.479722317747029	6.492638047949575	12	13	16	12	22	4	14	11	9	9	13	12	17	15	11	7	10	15	13	14	6	17	9	14	18	13	15	15	19	30	7	8	11	17	17	5	13	13	14	12
chr2	79890000	79900000	chr2	80060000	80070000	0,0,0	2.2732399	0.9112159	1.4467863	0.8135216	0.96896344	1.6986688	0.47197044	2.421799	0	0	0	0	1	0	0	0	0	loop_18105	static	0.7633394261432161	0.5099222942434706	0.09840319794892995	0.5904083735833271	0.7667188161404482	0.016384612826909385	0.009254259074175847	0.4127468019231803	-0.27909861333553526	0.3509813236015034	-0.627322703575848	0.3446660575124809	0.6213029194833593	-0.3814138463900043	-0.29730926307637395	0.2681941257803936	6.355342332404773	6.4474378201331985	6.304444239084476	6.446514750731194	6.486949313448298	6.34038745011475	6.352680577012454	6.4353372485802165	6	5	10	9	11	7	14	6	14	7	0	13	9	7	15	3	11	15	11	16	9	5	8	20	19	3	11	8	4	14	8	11	4	5	9	7	11	13	7	7
chr2	80160000	80170000	chr2	84540000	84550000	0,0,0	5.384087	0.99807656	2.8248496	2.8052797	3.2424712	3.7607014	1.4452845	6.2542834	1	0	0	0	0	1	0	0	1	loop_18106	static	0.7748692387003524	0.8618768936358234	0.5459487448481833	-0.02008346424205229	0.9492403479147704	1.3309023094059538	0.9229033012140434	1.1628196072240167	-0.6215386821382526	-0.18093879284462064	-0.34796523008361513	-0.7244819560667579	0.3387940838084847	0.6732357645375169	0.32256844470769724	0.54032636807956	6.07349084859614	6.129080652230028	6.108007186091239	6.060502655629751	6.19465454195919	6.236850529317517	6.192607378277663	6.220081557218951	2	0	2	2	4	0	5	6	4	1	0	5	2	6	2	0	3	2	3	1	2	4	4	5	2	2	3	7	8	4	4	4	2	2	5	2	4	6	2	5
chr2	80290000	80300000	chr2	81610000	81620000	0,0,0	2.412075	0.98299825	1.4272937	1.3862257	1.9063394	2.84266	0.7708326	4.0748606	0	0	0	0	0	0	0	0	1	loop_18107	static	0.942328012156999	0.45792260709472976	-0.5802157941965994	0.47145423695839167	0.22514646240691258	0.5053815760875933	0.6612734752588255	0.7910725661954802	-0.31771394424775656	0.22338323277855374	-0.7335782539765734	0.013020748609312561	-0.3358745185675578	0.24863417210821542	0.3096524585887265	0.5924761047070919	6.082514547789035	6.144256039715723	6.03506265927092	6.120252784534479	6.080442348930205	6.147137279413426	6.1540997257207986	6.186371108024914	2	3	4	0	1	1	2	2	4	3	2	0	1	1	3	2	0	2	5	4	0	1	2	3	5	1	3	4	4	2	1	3	2	7	2	2	3	4	2	4
chr2	80290000	80300000	chr2	80720000	80730000	0,0,0	4.1334076	0.98771375	1.7368606	2.5447624	2.7134926	2.1377175	0.93751025	4.399729	1	0	0	0	0	0	0	0	1	loop_18108	static	0.8645673503099522	-0.5408128563417762	-0.37363020862358404	-0.18400360090444584	-0.2590573040501941	0.44475159613744286	-0.07034520940512207	-0.02180162993424231	-0.26582375780240497	-0.45721225201665544	-0.19471704932148118	-0.11402496033273887	-0.27425236053361113	0.9511505215784486	0.2175075425140562	0.13737231591437832	6.25666619337076	6.232502530392806	6.265643736907318	6.275831478084321	6.255602044156316	6.4103147000927905	6.317688955974604	6.307571521192715	0	12	5	7	15	1	7	4	7	3	4	6	4	10	5	1	10	4	9	6	1	9	2	6	10	6	11	9	9	13	6	9	3	8	6	2	4	10	5	10
chr2	80300000	80310000	chr2	80960000	80970000	0,0,0	1.898156	0.9044012	1.2956111	0.6721206	0.82845676	1.7503979	0.38148022	2.3478384	0	0	0	0	0	0	0	0	1	loop_18109	static	0.975110147724016	0.592340646330887	0.1841974971983533	0.25161472949241454	-0.17444558192704254	-0.10040358009693481	-0.04946076772890318	-0.18895419618608866	0.021274919020398533	0.8427267570521598	0.036492673562766684	0.09788983511450897	-0.49233288491539895	-0.3217699760026608	-0.04534541046818673	-0.13893591336357042	6.204493145002807	6.2896039742300145	6.2060698603354805	6.212431235512857	6.15127811270672	6.168950178116849	6.197590596096533	6.187893660816306	2	3	4	6	6	3	7	6	5	5	1	3	4	11	5	1	10	5	2	4	2	0	4	4	6	2	3	1	2	11	2	6	3	4	3	3	3	4	1	4
chr2	80300000	80310000	chr2	83420000	83430000	0,0,0	3.2531745	0.996766	1.5031123	4.374807	4.4727755	4.034832	1.6282091	7.923549	0	0	0	0	0	0	0	0	1	loop_18110	static	0.7966499069110864	0.8499798240283193	0.06520430017447554	-1.014667847700265	0.2395897679338803	0.41463157294135666	0.6888962712768827	1.590270407710914	-0.5800176439627353	0.3504533739541229	-0.01393299949407997	-1.0520122798013807	-0.3989863392798989	0.21194788607752058	0.36406624873013416	1.1184817537763478	5.970341853975343	6.066722848985317	6.028978609170475	5.921451225717684	5.989093622635853	6.052376032718245	6.068132911620901	6.1462775454968614	0	1	0	1	3	2	1	2	2	0	1	1	1	1	1	0	1	0	0	1	0	0	1	2	2	1	2	1	1	1	1	2	1	1	2	1	3	3	3	2
chr2	80300000	80310000	chr2	80460000	80470000	0,0,0	2.5288274	0.92298484	1.5115755	0.86662805	1.1782615	1.7936832	0.37466133	2.5640192	1	0	1	0	1	1	1	0	1	loop_18111	static	0.7920352974333164	-0.739537463559056	-0.349860918860803	-0.5124724865353929	-0.09926287437732746	-0.21478300067026873	-0.22359603698616687	-0.6314792739126738	0.6907479960135319	-0.7236066992781224	0.04082553271722566	-0.15085163541460198	0.46874462931998695	-0.0284109400872448	0.2930100297207339	-0.5904589129915231	6.557832809852641	6.377167543263736	6.474813737278819	6.450329492418018	6.529474790778046	6.465969685741721	6.507027000000256	6.394175427060686	9	17	18	14	25	3	13	3	13	9	12	10	10	17	15	8	9	11	10	13	8	9	19	12	19	2	8	21	13	26	11	14	17	7	14	2	7	7	15	14
chr2	80300000	80310000	chr2	84540000	84550000	0,0,0	4.7095847	0.99923325	2.2013135	3.260253	4.339927	4.276079	1.7321956	7.1740813	1	0	0	1	1	0	1	1	1	loop_18112	static	0.6771457637645537	-0.40295476198653657	-0.32772354598988707	-1.1575505992976494	0.17374959341123522	-0.6436580780194058	-0.24396889001356362	0.5904069354668257	0.2818948197758652	-0.05238426845348321	0.011177706650900565	-0.7036232310474808	0.40641749315165066	-0.5297528429132322	-0.18589887151504084	0.7721691943508379	6.219479467625827	6.171636863593794	6.180733963931481	6.078430411516124	6.237301369040253	6.103315043625374	6.152528021576177	6.289648388134995	3	3	2	7	9	2	4	3	4	1	5	6	2	3	2	3	0	1	4	1	2	5	2	7	7	0	5	2	3	4	2	0	7	6	2	5	1	4	4	15
chr2	80530000	80540000	chr2	81540000	81550000	0,0,0	2.9596434	0.98815966	1.4174194	2.108869	2.557906	2.5621548	1.0363134	4.436705	0	1	0	0	0	0	0	0	0	loop_18113	static	0.7605362630763511	0.7864832524988267	0.4936328314877982	-1.135754001271332	-0.3183243325300779	-0.23394998445681683	0.43820375760248653	-1.0392012157012744	-0.0081437200899479225	0.8168715026092961	0.5690450876015415	-0.5533107334516255	-0.33217064705228616	-0.07620444360370333	0.41528375977909193	-0.831370805792355	6.061629129242275	6.174179132108491	6.140370224161086	5.987256502861304	6.017424815727883	6.052344167685459	6.119393838015737	5.9493230671162785	0	2	2	4	2	2	2	2	3	5	4	1	3	4	2	1	2	0	1	0	0	3	2	0	2	1	4	1	0	2	3	4	3	2	0	0	0	0	1	3
chr2	80540000	80550000	chr2	81170000	81180000	0,0,0	2.6791353	0.98068124	1.366617	1.7315071	2.155643	2.4079716	0.88329446	3.947089	0	0	1	0	0	0	0	0	0	loop_18114	static	0.8817355532829009	0.7396740038912115	0.8598923694009026	0.9426941005421082	0.43343996513902033	0.4472956160612283	0.8693645817084935	-0.34390101543328055	-0.6067764154102033	0.28216794948645674	0.3819707477583506	0.4018568053237789	0.10362462231092846	-0.29422165568754516	0.24157121354415284	-0.5101932673259401	6.080295291598585	6.1919472300566305	6.204482520599689	6.2069802212018255	6.1695220824713655	6.11955235444231	6.18684825599029	6.092426192172145	0	3	6	2	1	1	4	2	5	5	2	8	2	6	4	1	4	6	2	8	3	4	2	3	2	0	3	3	7	3	5	0	5	5	4	1	2	3	1	1
chr2	80540000	80550000	chr2	81050000	81060000	0,0,0	2.4641848	0.96884155	1.3293893	1.5340626	1.7291279	2.1054175	0.57740605	3.4690287	0	0	0	0	1	0	0	0	0	loop_18115	static	0.911262673237539	0.5625176996894518	0.29801807387450685	-0.32029038220730266	0.7758362083476152	0.1538974828588935	0.3192772960883189	-0.027557179400573544	-0.16999315220635067	0.37313713690211153	0.10888326157010032	-0.7053126539935777	0.8317976898431217	0.07278590591858827	-0.30375874006463177	-0.20753944796933887	6.1850469474106395	6.239951886009849	6.213238511538462	6.130931599830168	6.286317794894146	6.20958943665646	6.171524609335734	6.181251399445752	2	6	3	4	3	1	3	8	6	5	3	2	6	6	5	1	1	5	5	1	3	6	7	6	5	3	3	5	4	4	0	7	6	3	5	2	3	2	2	6
chr2	80540000	80550000	chr2	83420000	83430000	0,0,0	2.9730027	0.99813974	1.8371671	2.948191	3.6261632	5.9232078	1.632276	8.543821	0	0	0	0	0	0	0	0	1	loop_18116	static	0.9479532570901462	-1.6123410622708982	-0.6523370652495535	-0.34792634287341706	-0.6717595710882628	-0.6339508280303648	-1.1456492027933884	-0.24899661530034314	0.6975880043441285	-0.5974725287416872	0.07616403295477414	0.3461603913738432	-0.022133890428417936	-0.09804359469885501	-0.5205119215438222	0.11824950674001881	6.149642957422396	5.993373549950404	6.074658388503043	6.107237692614188	6.062797199122021	6.053637500247213	6.002660056780195	6.079736662362511	4	2	3	1	4	1	0	2	1	0	1	2	1	4	1	1	4	1	2	2	1	3	3	0	1	0	2	4	1	2	0	2	3	1	0	1	0	1	2	6
chr2	80540000	80550000	chr2	81440000	81450000	0,0,0	3.197885	0.99429613	1.3112513	3.0443244	3.2410028	2.4610815	1.157636	5.1671476	0	0	0	0	0	1	0	0	1	loop_18117	static	0.8328785761325488	0.31239032628576824	-0.4486667145638805	0.06623555130268835	-1.1856258773062442	-0.33127868188960763	-0.17224579379395125	0.40877006814856615	-0.062105587496535206	0.10398321146658536	-0.22896898519149084	0.3114292028440423	-0.8765288123189527	0.05551920806487469	0.08259740559919966	0.6140743570323031	6.137436445938466	6.157731747694518	6.117046491712768	6.183080711738888	6.037917602957502	6.151809665173092	6.15511849872117	6.220062583891636	0	5	4	5	4	0	10	5	2	3	2	1	3	6	1	2	8	3	2	2	0	3	2	1	1	3	2	3	2	3	3	3	1	2	5	1	6	3	5	5
chr2	80550000	80560000	chr2	84040000	84050000	0,0,0	2.3510597	0.9869586	1.5420905	2.3300796	3.1732335	5.9979825	1.189008	8.069164	0	0	0	0	0	0	0	0	1	loop_18118	static	0.8887755430681202	-0.04854440248847947	-0.613269152379875	-0.5623359396031522	0.12231987775256636	-1.3727523535037411	0.0680421261240484	-0.08521234161778807	0.3215621874041603	0.1346215793295449	-0.1307761763617485	-0.27312643063732334	0.015691231267741867	-0.7250793828795454	0.3190819051557335	0.33802508672144105	6.165035726510126	6.1416950482890575	6.108558515354963	6.090785215514153	6.1268458669719505	6.034356125344845	6.164726048102346	6.167091220174709	2	1	4	5	5	5	2	4	0	2	2	1	2	3	3	2	2	0	2	4	0	2	2	7	5	1	2	2	0	1	1	4	3	2	6	3	1	3	2	4
chr2	80550000	80560000	chr2	80720000	80730000	0,0,0	3.1080256	1	1.884592	1.0794284	1.2780366	1.9959229	0.5261766	2.955415	1	0	1	1	1	1	1	1	1	loop_18119	static	0.9732840370833918	0.10063779170486817	-0.017071843861732505	0.025228632855938203	-0.05879145331398101	0.016365008602613768	-0.363109469763861	0.14217373700499322	-0.15133785911185904	0.39067040631934463	-0.0049326134748398694	0.15480235098733933	-0.11712512937225676	0.05445544678370408	-0.6552579665944573	0.32872536446301515	6.520671947557711	6.580078943608302	6.536718743158557	6.554226547020916	6.524421845170256	6.543227991238797	6.465439616716379	6.573289436710312	3	17	12	22	32	9	18	9	16	21	12	10	16	30	13	9	17	13	10	25	7	15	11	9	27	6	17	10	20	28	5	10	12	16	15	5	21	18	12	20
chr2	80550000	80560000	chr2	84540000	84550000	0,0,0	3.7312734	0.9983603	1.8396434	2.8275285	3.6669137	3.900546	1.1841775	6.4139047	0	1	1	0	0	0	0	1	1	loop_18120	static	0.9327781017650052	0.4797692384284788	-0.17988536496160876	0.14163638160231362	0.7328414242063606	0.34748450876964304	0.22429236995884433	0.7490352549078556	-0.2716223295553222	0.19862056923955793	-0.48017055801052616	-0.6115374456307138	0.7111866662788413	-0.040260008672178056	4.555498479076214e-4	0.4933275565024504	6.1637166548343965	6.207719862285832	6.144201653153644	6.1319089328956355	6.25568348355134	6.185366496285181	6.189176474431904	6.235297211632628	3	5	1	3	4	1	2	5	5	6	2	2	3	3	4	0	5	3	3	5	3	5	6	4	5	1	2	3	7	7	3	3	2	3	6	1	7	6	2	7
chr2	80550000	80560000	chr2	81620000	81630000	0,0,0	3.5462537	0.99428	1.9130838	2.1578338	2.6372418	3.24624	1.1395699	5.1643147	0	0	0	1	0	0	0	1	1	loop_18121	static	0.7808435664678363	0.22638884402058776	-0.7555181306715458	0.4019939482184215	-0.09138869669517347	-0.22515246773399114	-0.22901628869650506	0.5985981932499754	-0.023498042901154047	0.22226044635971715	-0.9389607570367681	0.6322869061308376	-0.13046980572066638	-0.46708348164449187	-0.29721585745830975	1.0026805922708004	6.212371109794186	6.234846721573167	6.128648327224497	6.272345306287947	6.2025881077108185	6.171803420181557	6.187338504184184	6.306219312919841	2	9	3	4	4	1	4	7	5	5	2	4	1	3	3	4	10	4	3	5	3	4	4	6	1	1	3	3	3	8	2	3	6	2	4	3	6	8	6	5
chr2	80560000	80570000	chr2	80910000	80920000	0,0,0	2.0763125	0.9096451	1.321814	0.74816394	0.9910264	1.7392246	0.36686972	2.4042592	0	0	0	1	0	0	0	0	0	loop_18122	static	0.5499438315389598	-0.09314714706717782	0.2820475112240731	0.6522038150108209	-0.7525552501465738	-0.3418136089005336	0.4059497797551488	0.1710261583107517	-0.09515894287474061	-0.6152938060744324	0.33238294830303716	0.9109916084075194	-0.9206992461274974	-0.4034970350203137	0.5188243717412575	0.27245010164519146	6.265990708441854	6.200989968538909	6.31942019612338	6.391728348646899	6.162823752470035	6.227458001738766	6.3427195965855825	6.31193044749687	4	2	4	15	6	0	7	8	4	5	4	5	8	11	9	6	9	7	13	7	1	3	1	6	5	3	5	2	4	9	4	7	9	11	5	4	7	7	4	6
chr2	80950000	80960000	chr2	81640000	81650000	0,0,0	2.7681646	0.9624105	1.5078915	1.4534698	1.6075183	1.9893973	0.7083985	3.2813704	0	0	0	0	1	0	0	0	0	loop_18123	static	0.8010640548149806	0.005193584320661841	0.22554619502056938	-0.8388848691206837	0.7901740149852858	-0.5028289946489679	-0.870504874812333	-0.15391964282370724	0.22292531807824456	-0.03870301756849465	0.40930795597806924	-0.785497672732845	1.1383561711614942	-0.17824749008357899	-0.7981480016679914	0.0300067368350761	6.119298323760895	6.09411710395846	6.137237291115907	6.022239567022369	6.20740676762817	6.080686219165608	6.02102199740132	6.100730284537431	1	3	2	4	2	1	0	3	4	2	3	1	3	5	2	0	2	1	1	2	3	4	2	5	4	1	2	2	1	2	0	2	1	1	2	1	1	4	1	2
chr2	81530000	81540000	chr2	84030000	84040000	0,0,0	3.3225043	0.99725556	1.4799592	3.2206793	3.5010083	3.0359633	1.3028845	5.8987894	0	0	0	0	0	0	0	1	0	loop_18124	static	0.3875271870797153	-0.6790292919586702	-0.8948191099582105	-2.5182085604329556	-1.0271885044689908	-1.5073514612774093	-2.5499083637587834	0.5899527416394599	0.5375614454451614	0.17475134533635353	0.11802382614817877	-0.8939696607453007	-0.13274073657769642	-0.16693152449513107	-0.8620594841183057	1.225364789006728	6.054283869716278	6.011543137522802	6.004860369581956	5.885642788285612	5.975319127439396	5.9712912921905295	5.889401956823234	6.1353103309424855	0	2	1	3	4	0	1	1	1	2	1	1	0	2	1	0	0	0	0	1	0	1	1	2	0	1	0	1	1	0	0	0	1	0	0	1	2	5	1	3
chr2	81540000	81550000	chr2	84530000	84540000	0,0,0	2.1683722	0.9756819	1.5675732	1.7036604	2.2921014	5.7476587	1.938365	7.262024	0	0	0	0	0	0	0	0	1	loop_18125	static	0.9848615858796176	-0.18643934090844072	0.03032535469765131	-0.32668774638628817	-1.5082010149527327	0.036886033916494566	-0.3119061824951044	0.24913485042460445	0.039421881351809906	0.21482028334248476	0.24081353001651107	-0.382319142045841	-0.7020837524161152	0.17985585030215828	0.10180560879079734	0.30768574065821674	6.0100662775912905	6.030129757282719	6.0331030738628	5.961824147891438	5.925246900360172	6.026130244263984	6.017202229996457	6.0407524550709715	1	3	0	0	3	1	1	0	1	2	2	1	1	3	0	0	0	3	0	2	0	0	1	0	1	0	1	1	3	2	1	1	0	2	1	0	2	2	1	2
chr2	81550000	81560000	chr2	82840000	82850000	0,0,0	2.7785532	0.98722833	1.4754127	2.1206737	2.1354403	2.4759347	1.1527411	4.360978	0	0	0	1	0	0	0	0	0	loop_18126	static	0.8058191427556175	-1.0175172411860114	-0.26976008505464766	0.307638839968999	-0.37131158741918485	-1.0573491192533044	-1.307236395702386	-0.2489713462934942	0.568118832493458	-0.486340110096256	0.04220259684049534	0.5854234043836233	0.2595652712949739	-0.7220343424483907	-0.4843875181138595	0.23745186564594856	6.171126578734228	6.036771749573328	6.104116491247502	6.173331456236898	6.131811950798126	6.006740558179467	6.037020540826946	6.128994351441585	2	3	3	3	6	0	2	3	1	1	0	4	2	5	3	4	4	3	0	7	2	3	3	1	2	0	1	0	3	4	1	2	1	2	0	1	1	1	3	6
chr2	81550000	81560000	chr2	83190000	83200000	0,0,0	3.1268988	0.99242735	1.3596613	2.7807555	2.9223497	2.4119399	1.2546486	4.8837223	0	0	0	0	1	0	0	1	0	loop_18127	static	0.8877050498640373	0.6130702518117027	-0.07871562492187956	-0.4437654519788612	-0.7818252595097569	0.09598564328459622	-1.6152644871387232	0.6120128177352557	0.021398891360070914	0.450210554777429	0.05034723555674163	-0.32799245407555566	-0.38763447555312697	0.25008217425592016	-0.7257272184025613	0.669315292081069	6.006574192885633	6.069182724019068	6.0108007880637	5.95556140383477	5.946853386592933	6.039963033857866	5.8974902469619215	6.101173052028422	0	2	0	2	4	4	0	0	1	4	2	2	0	3	0	0	1	0	0	4	0	0	0	1	3	1	3	0	2	1	0	0	0	0	2	1	2	1	1	4
chr2	81550000	81560000	chr2	83420000	83430000	0,0,0	5.023354	0.9990493	1.9991273	3.7925818	4.649914	3.5878513	1.460173	6.959035	0	0	0	0	1	0	0	0	1	loop_18128	static	0.6574473156398807	0.44273739630801145	-1.2073819328797828	-0.3067369226284896	0.2367862250264842	0.0562515619106499	-0.1606331867029683	0.5268471334510442	0.11575602010878983	0.18904501138817026	-0.7626799494258446	-0.284342414549792	-0.03349306431651936	0.2164768014118661	-0.025796511187994024	0.5850341065713472	6.201405412834825	6.211356782174107	6.082129098327705	6.147079009566725	6.181139985016286	6.21508154177849	6.182185042964067	6.265125208669074	2	2	6	8	3	0	7	7	5	6	1	3	1	2	2	3	0	5	3	4	0	9	7	3	3	3	2	4	4	8	2	1	4	6	4	1	6	4	7	8
chr2	81590000	81600000	chr2	84530000	84540000	0,0,0	2.8958483	0.98577386	1.6642127	1.7317302	1.9605346	2.7138	0.8345525	4.2531157	0	0	0	0	1	0	0	0	0	loop_18129	static	0.8508079857270688	1.312727894690191	1.201798842957139	1.7136024927740423	1.864888170821177	0.7503478178819751	-0.3872724558196204	1.2763099550799704	-0.4873592290082885	-0.0834307036567785	0.1818804291088546	0.3817992376221671	0.4005418755081423	0.023396568428305457	-0.8596965971565763	0.4428684191541655	5.9496041946168186	6.000610212773785	6.034112339030684	6.059357058670317	6.061723782653203	6.014099811644995	5.902587345426082	6.067068561044014	2	0	0	1	0	0	2	3	1	0	2	3	0	1	1	0	1	2	3	3	1	1	0	1	7	1	1	0	2	1	0	0	0	2	0	1	1	1	2	1
chr2	81700000	81710000	chr2	82730000	82740000	0,0,0	3.5418203	0.9937473	1.4249508	2.972282	3.253509	2.4332366	1.3726504	5.075265	1	0	0	0	0	0	0	0	0	loop_18130	static	0.8710672632882114	-1.1740619530836893	-0.5512596745169296	-1.5680785491450338	-1.8700144588814942	-0.8438311255806373	-1.0174137408493305	-0.95806187284611255	0.8398180502447266	-0.08096577802208922	0.5167018839957748	-0.5127320586376607	-0.8287236119635492	-0.011668986272452725	0.024799252048053243	0.05277124860718297	6.153205418103391	6.039717123418315	6.113380758322173	5.986501137879329	5.947554599700715	6.0482580800265735	6.052752857248012	6.056200457098249	1	4	4	1	7	1	1	3	1	0	2	2	2	2	3	0	0	1	2	2	0	1	0	0	3	0	2	1	2	4	3	2	1	0	1	1	0	1	3	2
chr2	81770000	81780000	chr2	82940000	82950000	0,0,0	2.7968674	0.9875849	1.3715135	2.2920048	2.349145	2.3519564	1.2070206	4.389294	0	1	0	0	0	0	0	0	0	loop_18131	static	0.8577211627339235	0.5210564906964162	-0.06883224896353066	-0.3058589964471692	-1.0001161424635687	-0.700806358608119	-1.0560636034802016	-0.3441847886958633	0.3429608212618635	0.916336476803411	0.36555164238693033	-0.20313250186978	-0.7399604617129455	-0.29576108597086614	-0.5178544394376619	0.13185954853906084	6.1318496334476	6.198408915020356	6.134472048281036	6.068457372356586	6.006140664296175	6.057704749793553	6.031923442362785	6.107344321937202	1	3	4	1	5	4	2	1	3	6	2	3	2	3	3	0	2	1	3	4	0	2	2	0	2	2	2	0	1	3	1	2	1	0	2	1	3	2	1	2
chr2	81880000	81890000	chr2	83410000	83420000	0,0,0	2.787859	0.9868312	1.4156871	1.7193604	2.4706028	2.8020334	1.1830493	4.3303537	0	0	0	0	1	0	0	0	0	loop_18132	static	0.8701635224930816	-0.553721224323482	-0.7707977980710037	-0.22628698328051655	0.1748910791283106	-1.283461913031027	-1.2132666599422641	-0.7153250155698566	0.70110356416952	0.08710296832058306	-0.32132337453227955	0.015846741116078564	0.7752907538451942	-0.8701139740846602	-0.34675074947000445	-0.04115592936440189	6.165929999039073	6.100170509847673	6.056428031648313	6.092538964969127	6.1738754501194135	5.997652535755332	6.053704758741596	6.086433976604809	3	3	4	3	2	1	1	4	1	2	2	4	0	2	1	0	5	3	2	2	2	2	4	5	2	1	1	0	0	4	1	1	1	1	2	1	1	4	1	1
chr2	81960000	81970000	chr2	83420000	83430000	0,0,0	2.7662692	0.9952561	1.3419832	2.3497994	3.1303127	3.2627435	1.1752025	5.351454	1	0	0	0	0	0	0	0	0	loop_18133	static	0.8091747596088871	-0.9766471519048451	-1.1971905314171274	-0.56432140323150215	-0.6332965697573237	-1.5986634584949913	-1.4954802749032052	-0.12296826222537587	0.5135629352886201	-0.09504309880675224	-0.3266774444385865	0.046690348529994416	0.16186357660092204	-0.5180010196018235	-0.49507643697698345	0.7126811394046041	6.141119150638107	6.053543061140817	6.0202117613388815	6.0739379642034725	6.090510952909087	5.992681027822014	5.995979787918314	6.169771501563482	0	3	6	4	6	0	2	1	2	3	2	0	0	2	4	0	2	6	1	2	2	0	3	4	1	0	2	0	2	2	0	2	0	3	1	2	1	2	5	4
chr2	82120000	82130000	chr2	83390000	83400000	0,0,0	2.83284	0.9931727	1.4943683	2.2305422	2.566665	3.0046377	0.96595776	4.9873414	0	1	0	0	0	0	0	0	0	loop_18134	static	0.923620714615029	0.188117632564997	0.020155825226052162	-0.5289053763400061	0.026396997008874663	-0.5000460970912298	-0.5522203427425237	0.47950669184740574	0.17874011201766102	0.4319823906231234	0.18212236121833572	-0.4633107845787097	-0.18603029269319646	-0.37080412829066833	-0.4655523703722247	0.6928527120756715	6.179318628887863	6.20322531997626	6.179637921492833	6.118707452379413	6.144883409651828	6.127440307207908	6.118495841192652	6.227852116984406	2	4	2	5	5	3	4	6	3	1	6	1	4	3	4	1	1	3	4	2	2	4	0	4	6	1	3	3	2	3	1	3	4	2	1	1	6	4	4	6
chr2	82120000	82130000	chr2	82850000	82860000	0,0,0	3.3411393	0.9923641	1.543158	2.1462288	3.0262892	2.967639	1.0486996	4.8753977	1	0	1	0	0	1	0	0	1	loop_18135	static	0.9341728053021303	-0.46798335713082584	0.6664676161185914	-0.15180495743968253	0.08567184570360709	0.302509747091576	0.21093342150263442	0.1746859679241977	-0.006861847701423661	-0.501293606757638	0.7623791049995572	-0.19734491807765828	-0.24928347048652275	0.322283916314453	0.19645848355162038	-0.32633766184239704	6.196858177833638	6.138405592182708	6.287799186072643	6.174338936740646	6.168198670409334	6.235770364622576	6.220895062316604	6.159089189399073	2	6	3	3	6	1	1	3	5	2	6	9	4	6	6	1	4	3	4	4	2	5	0	7	5	3	2	7	6	5	2	3	4	5	7	1	0	5	11	2
chr2	82120000	82130000	chr2	84030000	84040000	0,0,0	3.8145814	0.9960127	1.6064411	3.184469	3.4052153	2.6945686	1.0909599	5.525208	0	0	0	0	0	0	0	1	1	loop_18136	static	0.9982634061199979	-0.26860369083010177	-0.37719793424106407	-0.7145985290184861	-1.0610859231777006	-0.3129911370485018	-0.7753281649285114	-0.6811620628861931	0.39645554513888603	-0.004797026430015028	-0.025589734860177404	-0.24882988639561573	-0.3336160611076712	0.26073741057481514	-2.0810961352616674e-4	-0.044152137306704385	6.065113993987555	6.016647949066374	6.014136462755223	5.987171982078568	5.976930924840673	6.0487210243906695	6.017202229996457	6.011894368138107	3	1	0	3	2	0	3	2	2	0	1	3	0	4	0	0	0	2	2	1	0	1	2	1	0	1	2	3	1	0	1	1	0	2	1	0	2	1	1	1
chr2	82130000	82140000	chr2	84540000	84550000	0,0,0	2.238521	0.97724473	1.5458242	1.1365368	2.1795626	4.67288	0.75023174	5.6831355	0	0	0	0	0	0	0	0	1	loop_18137	static	0.9574615516173115	0.28999628377470016	0.6149990701212131	0.013303379707639614	0.7003542516439596	0.06004823831893072	-0.512069242209627	0.35835445413784883	-0.09876021455268268	-0.23117622544672076	0.5230209064293593	-0.15049821957169102	0.21089273170065695	-0.03865522989844396	-0.5463902191019437	0.33156647044143156	6.107856090699053	6.094891802164801	6.168732036161665	6.102790642640889	6.138172893883239	6.1137407141531455	6.064030540477568	6.149987546484384	1	2	2	4	2	0	4	4	3	1	2	6	3	4	2	1	3	1	1	4	0	3	5	5	3	1	3	4	1	2	1	1	1	1	3	2	5	2	2	1
chr2	82130000	82140000	chr2	83410000	83420000	0,0,0	3.1532843	0.99598324	1.4575381	2.7363303	3.2683058	3.0855553	1.1990886	5.517849	1	0	1	1	1	0	0	0	1	loop_18138	static	0.9976112862034604	-0.4808358583532046	0.0018085722175179366	-0.0688030176867065	-0.19292238507497247	-0.47774167157464964	-0.48595465958683953	-0.2668926991249167	0.34064469251613344	-0.22778530121770593	0.3969697653193038	0.31566894117512784	0.10923453060536076	-0.761931331808935	-0.27806448138994366	0.10526318480065686	6.196244958621265	6.143965576483612	6.201425262330551	6.193947900297593	6.174961809564331	6.0948393432474655	6.139341322832734	6.174596558773181	3	7	2	2	6	1	3	2	4	2	3	3	4	5	5	2	3	5	4	3	5	1	5	1	3	0	3	2	2	7	1	5	3	2	2	2	2	4	2	4
chr2	82140000	82150000	chr2	83210000	83220000	0,0,0	3.1764944	0.9941078	1.3425783	3.0281703	3.1178484	2.4429443	1.0248547	5.134651	0	1	1	0	0	0	0	0	0	loop_18139	static	0.8377182121227206	1.1622870847308031	1.2895584658477697	0.5057647941970356	-0.2516317427475614	0.869555013746281	0.7913136099589293	1.085721361303987	-0.5720891329090627	0.5169151303170786	0.5522137971447625	-0.03497190129219059	-0.9062205021710762	0.1945714296056568	0.24091833812955465	0.008662841175274166	6.039204420592826	6.175293630712595	6.179704786709936	6.106326159470058	5.997449144094279	6.13501141961551	6.140803237320452	6.111779046879869	1	2	0	1	4	2	2	7	2	2	3	6	1	8	2	1	2	1	2	4	0	3	0	1	2	1	5	2	1	5	3	1	4	2	2	0	9	3	2	1
chr2	82280000	82290000	chr2	82850000	82860000	0,0,0	2.7848046	0.9830347	1.3764539	2.099044	2.1721208	2.2111883	0.8005533	4.0770054	0	0	0	0	0	0	1	0	1	loop_18140	static	0.9974547244876255	0.2486492617797415	-0.19009901594195075	-0.22140271356276942	-0.15600529282338355	0.1612808238982332	0.1552062228350735	-0.11514878902468542	-0.3655499763993234	0.49424350337410333	-0.11030672197101701	-0.5137731119740345	-0.13359423056506375	0.35003009457288214	0.27512778054940096	0.0038226624130480503	6.180046700201986	6.287436731963252	6.2119271247978185	6.161533315753761	6.2090184655134815	6.269424170905398	6.260068712796907	6.226182127309733	0	9	2	7	8	6	3	9	4	3	2	4	5	3	8	0	4	5	3	8	1	5	3	6	5	3	7	5	5	7	2	6	6	4	8	3	5	8	1	3
chr2	82330000	82340000	chr2	84540000	84550000	0,0,0	2.2375479	0.964694	1.3242735	1.8752216	2.3549292	3.4958987	0.86091435	5.1627626	0	0	0	0	0	0	0	0	1	loop_18141	static	0.8938145882452649	-0.2787211317819899	0.1554947148235961	0.5169214594717009	-0.532300428688019	-0.021694714851683585	0.3716617073617688	-1.6777481721150336	-0.006867359611491164	-0.15665819427824193	0.24025952123608404	0.682095725228503	-0.19252337939862632	-0.05767607264344565	0.5780388153960052	-1.0866690559288081	6.042541128137022	6.026107649118467	6.069653297051526	6.118126930328897	6.022172897246073	6.036966929145287	6.106710897777424	5.924076613534984	0	1	3	1	4	0	2	1	1	2	2	3	2	0	2	1	1	4	2	3	1	0	1	2	1	0	4	1	1	2	1	1	3	2	3	0	0	0	1	1
chr2	82390000	82400000	chr2	83410000	83420000	0,0,0	3.7703028	0.9947227	1.5874555	3.1528137	3.168232	2.4423842	1.1775676	5.2448854	0	0	0	0	0	0	1	0	1	loop_18142	static	0.9840180280756761	-0.28877535253337067	-0.3725037646143881	-0.698327720659305	-0.3092459131423886	-0.11779336973388671	0.40963285548104217	-0.19186445274057007	0.221729235567215	-0.2178733716385674	-0.005161197191219119	-0.465386388333166	-0.03128744752712785	0.286901185714793	0.3709695179827741	-0.15989153457470742	6.128366517100067	6.073263306177848	6.099926305036746	6.042238098999009	6.096651437555825	6.136535676373304	6.147073455196516	6.080531200737655	2	1	1	3	8	0	3	4	2	1	1	1	2	2	5	2	0	3	0	3	2	2	3	0	3	2	3	2	3	2	2	8	3	0	4	0	1	3	2	5
chr2	82450000	82460000	chr2	84540000	84550000	0,0,0	2.117091	0.9419371	1.4335593	1.3285298	1.6375518	3.3818872	0.7042549	4.562803	0	0	0	0	0	0	0	0	1	loop_18143	static	0.9878017561989187	-0.47322536305337043	0.16885199843583454	0.31934246194272176	-0.8184056428302008	-0.19127104705410147	0.2778069286670829	-0.02877954399953509	0.24031915471619414	-0.5468092733732575	0.27121840202599046	0.3792444011827807	-0.7339300981261548	-0.0716268839162833	0.40640156162403235	0.05518273586669795	6.096045957294971	6.0043097224461945	6.0996471238984205	6.112237062305899	5.982501642198993	6.05969006664369	6.115402105720873	6.074469150521694	2	1	2	1	4	0	2	0	3	1	1	5	3	1	1	2	1	1	1	6	0	1	0	1	3	2	4	1	0	1	1	1	3	2	4	1	2	2	3	0
chr2	82460000	82470000	chr2	83410000	83420000	0,0,0	3.456285	0.98993737	1.5682757	2.2512894	2.8000443	2.598255	0.8156377	4.599401	0	1	1	0	0	0	0	0	1	loop_18144	static	0.62007599479161	0.13164222504644407	-0.4946622170612861	-1.8205052962122643	-0.4782934965745553	-1.0113486927676387	-0.9354926097290199	-0.637523581231162	0.6968208694158996	0.6870871365636478	0.1651254476676759	-0.896024393969388	0.09816080662048836	-0.32364314721147014	-0.14812127252876073	-0.27940544655811156	6.229028742666364	6.2278220064759795	6.163111985197803	6.031556297697233	6.154810066801811	6.10251706636069	6.12427733054699	6.10800142011974	4	6	3	2	9	1	2	8	7	4	2	1	4	5	5	1	1	1	0	3	1	4	1	6	3	3	0	3	3	2	3	4	1	2	1	0	3	5	2	3
chr2	82560000	82570000	chr2	83420000	83430000	0,0,0	3.636298	0.9920597	1.381367	2.8360238	3.2680476	2.3153982	1.0658599	4.8363085	0	0	0	0	1	0	0	0	0	loop_18145	static	0.9535255088849899	-0.5299748981270834	-0.3624794718762011	-0.45713765670653467	0.6189129500705653	-0.7144077003559794	-0.42693144617460704	-0.38180381770381044	0.41013944447496303	-0.24450535212699498	-0.09095556776490134	-0.2127365217765702	0.8598036227021774	-0.19986188471636424	-0.17810975039895866	-0.3437739903933222	6.120668894341375	6.039332143103551	6.058410031873321	6.0432792812534935	6.176537700745814	6.0448788985685304	6.047581506069652	6.026998449200695	2	4	1	4	1	0	1	2	3	1	1	3	1	5	0	0	1	1	4	2	2	2	5	3	3	2	1	0	3	1	0	1	2	2	3	0	3	1	4	0
chr2	82660000	82670000	chr2	83410000	83420000	0,0,0	2.0088696	0.9311695	1.3527712	0.721059	1.0052668	2.0354443	0.28739607	2.6763856	0	0	0	0	0	0	0	0	1	loop_18146	static	0.7844504140643596	-0.8222175764849969	-1.0173058485405853	0.26894416547506556	-0.9082578343691181	-0.4133808334576205	-0.47487454352244646	-0.9846575157109084	0.26843468391466757	-0.298179321873686	-0.28822531251066	0.7831157016214644	-0.25423312008281523	0.1917785319527149	0.14235478748648014	-0.5450459505081673	6.179034732227349	6.1086807329289705	6.109916679023822	6.242940438031872	6.11413734186976	6.169516670890612	6.163379939274416	6.078028376227024	3	0	7	5	7	3	0	1	3	3	4	2	1	2	2	2	4	5	5	7	1	2	2	2	3	4	2	3	5	1	5	3	1	3	2	1	2	4	0	2
chr2	82770000	82780000	chr2	83400000	83410000	0,0,0	3.2244015	0.98375696	1.5162112	2.0396528	2.3909938	2.3074915	1.0346072	4.1205163	0	0	0	1	0	0	0	0	0	loop_18147	static	0.7399081910535811	-0.8148793380126663	-0.10098334447911973	0.6889238935571699	-0.06980096521156784	-1.2526538805602545	-0.13653505401004082	0.20405442604080357	0.010140543537410885	-0.500379832364344	0.09509298829811012	0.9062781857561953	-0.133469293849789	-1.029828280357545	0.16097315399390652	0.4911925349860694	6.118902681306123	6.055578918278672	6.129439985465877	6.230057515421423	6.101089650249224	5.989907361101834	6.137611608377815	6.178571254292209	2	4	0	4	5	1	2	2	0	2	1	3	2	6	2	3	6	2	4	6	1	2	7	2	0	0	0	1	2	3	2	1	3	3	3	2	4	2	3	3
chr2	82790000	82800000	chr2	83430000	83440000	0,0,0	2.7624485	0.97547746	1.4906563	1.4457365	1.9448854	2.423448	0.5939656	3.708547	1	0	0	0	0	0	0	0	0	loop_18148	static	0.7828656167814559	-1.5028467385118012	-0.5021686788249634	-0.8507352196224629	-0.5855477752640414	-1.078271862847734	-1.0666978084371561	-1.2194514481991576	0.85549024190185	-0.3186054652755058	0.39869813413289257	0.13333756012797068	9.705010795027668e-4	-0.03719100021736516	-0.4798163618630696	-0.552883609886256	6.241146159277721	6.101458761047162	6.186799566681875	6.155228436705744	6.139480137843155	6.134939893980458	6.082278782300055	6.073585646204052	1	6	6	5	10	2	2	2	1	1	3	3	3	7	3	4	2	1	2	4	0	4	5	4	3	2	3	4	2	1	0	1	2	3	6	0	4	3	1	2
chr2	82860000	82870000	chr2	84540000	84550000	0,0,0	2.0300503	0.91285026	1.3386786	1.1572382	1.5831337	3.0337307	0.4563416	4.062387	0	0	0	0	0	0	0	0	1	loop_18149	static	0.9499418738224108	-0.17101947093417472	-0.7497531332224404	0.20410226789012972	-0.16317058840283544	-0.5229746716253542	-0.5614237347813787	0.3408914802536467	0.37500503615511976	0.16260593575292445	-0.5027038755959506	0.32961159699040476	-0.17429527648857115	-0.428621910245884	-0.11903091364366883	0.3574294070756337	6.179035371183452	6.151476266660011	6.065151312379532	6.173145503795831	6.107762824820305	6.0747635594301	6.114933459484858	6.176754906727861	5	3	3	3	2	2	1	3	4	2	1	0	2	4	3	1	2	2	7	5	0	4	2	3	4	1	5	0	1	4	4	2	1	1	2	3	6	6	2	0
chr2	82860000	82870000	chr2	83410000	83420000	0,0,0	2.4820218	0.9505194	1.6111147	0.9198468	1.1884117	2.188845	0.619395	3.0064864	0	0	0	0	0	0	0	1	1	loop_18150	static	0.9241587056079077	-0.0358355434925799	0.27252143046667426	0.5716977447189927	0.5509426427893431	-0.06264674626586779	0.29217176962873836	0.663115378781795	-0.2751149909351031	-0.6266818405059357	-0.03838672429430486	0.5218454281172422	0.31018726811625563	-0.4795968133180565	-0.1914555654588771	0.7792032382787595	6.2370352979293155	6.2056805440865626	6.258148086399573	6.3081128121838805	6.289235920025982	6.218798432838191	6.244496526698852	6.3310654620056	5	4	5	3	6	1	2	5	4	7	4	3	5	9	7	4	7	7	8	4	3	4	3	7	13	2	4	6	4	5	1	7	4	5	9	5	4	8	8	5
chr2	82910000	82920000	chr2	83420000	83430000	0,0,0	2.923941	0.9774676	1.4904658	1.9245856	1.9433806	2.082452	0.8273717	3.7931948	1	0	0	1	0	1	0	0	1	loop_18151	static	0.7831056573512145	-0.23658379591551756	-1.0531827448824307	-0.9327191999426503	-0.3337041614125346	-0.33521565733256087	-0.6530576452231132	-1.0580240214450654	0.7897613046509255	0.33370370664315546	-0.6882671862127931	-0.23777233693465802	0.24769324090641737	0.29035945477335234	0.023808094620471072	-0.7592862784468762	6.3109171049383	6.254092787066287	6.126756242021814	6.182887446998797	6.243375969570658	6.2486921368919806	6.215480105594376	6.117907334581787	5	3	8	9	10	1	3	6	6	9	2	0	2	6	7	3	1	5	3	4	1	6	5	6	6	4	6	1	9	6	3	4	4	2	7	0	4	5	2	3
chr2	83220000	83230000	chr2	84530000	84540000	0,0,0	1.8036363	0.9544331	1.3571892	0.61447626	0.8874204	2.542693	0.58035564	3.0888941	0	0	0	0	0	0	0	0	1	loop_18152	static	0.9559465238518623	-0.7171779121228881	-0.49565834175468043	-0.04626758916908672	-0.16409757900274924	-0.6156867235279596	0.45120349555038464	0.40398370881668955	-0.32410533189859353	-0.4288499279544839	-0.023148577046031137	0.2703801451467055	0.14693816733342796	-0.23456242250187315	0.2893344922723806	0.3040134546484891	6.035981089766833	6.022988413211789	6.073312216336536	6.109721958611264	6.094410030822769	6.047088126343387	6.112073084213815	6.1138938846894275	0	8	0	1	3	0	1	1	1	3	1	2	2	1	2	1	3	3	2	1	1	1	1	3	3	2	1	0	2	2	0	5	1	6	3	1	2	6	0	4
chr2	83420000	83430000	chr2	84040000	84050000	0,0,0	2.9099805	0.96930784	1.4930379	1.6107651	1.8453984	2.0523176	0.6423224	3.4841087	0	0	1	0	1	0	1	1	1	loop_18153	static	0.9908181507645029	-0.31058141175821574	-0.18074364630341902	0.08022309366408605	0.18479242910092594	0.21514455265574214	0.03681469243671574	0.21787475890335525	0.05690766587357732	-0.40579203286335014	-0.2320769791119069	0.18889381164086622	0.22144118472438706	0.31025690195397	0.0657525991717772	-0.2053831513893495	6.28749420756162	6.236021860743434	6.255346536161729	6.3021768120428305	6.305797496646579	6.315677670358873	6.288478149145225	6.25831605172915	5	4	4	14	5	1	6	5	6	4	2	5	8	8	5	3	6	9	7	5	2	4	7	8	11	2	6	8	11	9	2	5	6	9	8	0	10	8	9	5
chr2	83430000	83440000	chr2	84530000	84540000	0,0,0	4.6745944	0.9970216	1.8942993	3.1143684	3.8486664	3.0486455	1.1070269	5.816973	0	0	1	0	0	0	1	1	0	loop_18154	static	0.8120891997300677	0.5356946145409132	0.6472116375516369	0.5603828360202188	0.38059707674751353	-0.6676221969712046	0.7313619946219919	0.21106854287760293	-0.2451593453297812	0.30480214677223477	0.06802274775665719	0.3201934890190498	0.12137894800401858	-0.8809507021833688	0.36268806085109656	-0.050975344889892464	6.177440762862609	6.2383270587172746	6.2121131860229335	6.240031035870398	6.218020256682599	6.107052233463453	6.2447356144817014	6.198938894406031	5	3	1	5	3	3	3	6	3	5	8	0	4	12	4	3	6	3	7	3	3	5	4	2	5	2	4	1	2	1	2	3	3	6	12	2	4	3	3	4
chr2	83570000	83580000	chr2	84550000	84560000	0,0,0	2.9562771	0.9855874	1.4741812	1.9656088	2.3386364	2.492885	1.136578	4.2400928	0	0	0	0	1	0	0	0	0	loop_18155	static	0.7883820609943195	-0.6706173149198731	-0.12885746988841812	0.1257552027337824	0.8453503351122706	0.2983615886672725	0.346383377470311	-1.1938684579285561	0.13878454391537798	-0.7006159623861646	-0.30704118020174703	-0.04758436163563845	1.011080084072093	0.3619063654240747	0.295741633262183	-0.7522711224501819	6.110889530713363	6.022207237977662	6.063788239877285	6.091199738159235	6.203047169246445	6.134462252605013	6.1274719778764295	6.0167498931324825	1	2	3	3	2	0	1	3	1	1	0	3	1	3	3	1	2	4	0	4	3	3	4	3	4	1	3	2	3	4	2	2	1	1	7	1	1	1	1	0
chr2	83660000	83670000	chr2	84520000	84530000	0,0,0	3.4131339	0.98641676	1.5016118	2.317332	2.6036065	2.2395139	0.85492784	4.2993646	0	1	0	0	0	0	1	0	0	loop_18156	static	0.9982634061199979	0.12713723649923767	-0.10943077183266645	-0.4945328463020526	-0.39028495872048036	-0.026045486341392983	-0.3010208262539424	0.0011230553049629975	0.14680176654184715	0.19748930941319592	0.13199129310488783	-0.18307036998299342	-0.3464683933726106	0.18634745212340043	-0.05215049116975087	-0.08094056665798191	6.178820043604912	6.185298862776151	6.176926987169289	6.136656194242572	6.115770860558788	6.1838747243286525	6.1533902115711365	6.149710299654949	1	4	2	3	12	3	6	3	6	0	1	4	3	7	4	1	1	5	4	2	0	3	2	4	5	1	4	9	2	3	3	3	1	1	7	0	5	4	2	7
chr2	83780000	83790000	chr2	84530000	84540000	0,0,0	1.6358875	0.929738	1.2936635	0.4325852	0.6518125	2.271279	0.32476193	2.6557992	0	0	0	0	0	0	0	0	1	loop_18157	static	0.9704180922552458	0.12419352234779853	0.3051004278901545	0.8903762349161427	0.4833867353908419	0.22806072108042325	0.23966318736827447	0.5060834131710439	-0.32369096894523813	-0.20112687699543888	-0.13022136640899118	0.5747646244248201	0.19122250922222067	-0.13695334496389805	-0.10858911241770308	0.1345945360842417	6.168768749664626	6.182060361538199	6.1897497957878205	6.26620285816034	6.224609167452542	6.1890197381937115	6.192095731856278	6.218468078099509	2	7	2	2	4	1	5	4	4	2	1	5	2	6	7	1	5	8	4	11	2	8	3	5	3	2	3	9	1	4	4	6	6	1	1	2	1	3	7	7
chr2	83810000	83820000	chr2	84530000	84540000	0,0,0	3.0552332	0.9716046	1.753967	1.509772	1.6155227	2.2198772	0.72854793	3.5618968	0	0	0	0	1	0	0	0	0	loop_18158	static	0.8605068178022298	-0.9533450319301324	-0.23949702522564012	-0.9180772767284374	-0.3582641859588364	-0.8326077818270707	-0.3301509761830291	-0.8515546235558075	0.8016346520907072	-0.4938375006565738	0.4916253947816745	-0.38639455116953714	0.18900254611591835	-0.16912566719387104	0.3848158329907384	-0.8177207069590873	6.291958750954901	6.157693639499983	6.259828822575982	6.168829223971891	6.228464435144924	6.191347369854699	6.248758883567337	6.124125789584905	3	5	10	7	7	1	3	5	4	1	5	4	5	6	7	3	2	1	3	6	1	5	6	4	6	3	4	3	3	4	4	4	3	6	6	0	7	2	4	2
chr2	84000000	84010000	chr2	84530000	84540000	0,0,0	2.113144	0.94683504	1.5495651	0.63389754	0.9059865	2.3711956	0.37309211	2.93466	0	0	0	0	0	0	0	0	1	loop_18159	static	0.8384250821724435	-0.190348685345105	0.20606763930687638	0.6103467074636713	-0.43534295788962163	-0.25791582997624285	-0.17772124696750033	0.22322313395193275	0.15979691586118877	-0.20828608059329368	0.2825658275502777	0.7977106632940131	-0.510714309270231	-0.4199501958601335	-0.5877890001631977	0.48666617918135435	6.269846101142149	6.228248226358339	6.283720487802167	6.341938146806268	6.194070142315414	6.20432759582689	6.185359760766553	6.306786320650361	4	6	6	4	8	2	3	9	2	5	2	7	7	7	9	2	8	10	5	14	2	3	2	8	3	1	6	2	4	10	0	5	4	6	8	4	6	6	7	4
chr2	84050000	84060000	chr2	84530000	84540000	0,0,0	2.683136	0.97227997	1.3809872	1.4390107	1.9997175	2.3068507	0.56458485	3.585971	1	0	1	0	1	1	0	0	1	loop_18160	static	0.9836903186068718	0.44610594060994296	0.043766882047646255	-0.049128977699280416	0.1567999054568801	-0.036518855228971116	-0.09583727171469388	0.1026878802117742	-0.04512045039907548	0.7882162212917355	-0.008287291054194984	-0.23034973875313958	0.12065101395826111	-0.1617882051465568	-0.4744715442730116	0.011149994375981742	6.356278514305439	6.430870243349521	6.359575439947887	6.339698693259161	6.371116671046453	6.345835616679622	6.317847419710687	6.3613152658518874	5	9	8	9	10	6	15	5	11	9	10	5	8	7	12	4	9	10	5	7	4	6	7	12	11	5	4	9	10	10	2	6	6	11	10	5	5	10	3	14
chr2	84240000	84250000	chr2	84650000	84660000	0,0,0	2.1782513	1	1.5825151	0.49823788	0.56320673	1.4580426	0.24722841	1.9009207	0	0	0	0	0	0	0	0	1	loop_18161	static	0.9555804392023513	0.08270023718058424	0.48501918938554645	0.11197994483914646	-0.04885533938369599	-0.03742933400904398	-0.33828570723579654	0.04055096309720749	-0.0956726946265901	0.04245649202594727	0.6630422027733022	0.13939973773457837	-0.22634722644553146	0.025066417283730425	-0.43258805529647487	-0.11535687344894158	6.301427541582381	6.31599503443465	6.381443750412926	6.32621894201827	6.287646237613406	6.314161028200002	6.265895499243465	6.299351592673635	2	10	5	8	11	2	5	9	5	11	4	5	10	17	14	3	7	5	10	9	5	5	3	2	15	5	9	8	4	6	6	5	5	2	7	1	6	10	7	7
chr2	84240000	84250000	chr2	84530000	84540000	0,0,0	5.1714153	0.99925953	2.88061	2.0799906	3.9496925	5.3601108	1.2319145	7.2089915	1	1	1	1	0	1	1	1	1	loop_18162	static	0.356653988929118	-0.43542882773439573	-0.07078868997750681	-0.3048863087155081	-0.1820101881646826	-0.2629502899696226	-0.22084420885914854	0.3874581363996964	0.3215136867204275	-0.9215948852508977	0.17105059488734786	-0.345345023230166	-0.21268121577781507	-0.3514027474062128	-0.15759871692181077	1.496058306979104	6.673932736683257	6.549126231320861	6.658826435350359	6.606980977974502	6.620300253997144	6.606372790241018	6.6258304661957	6.791855509280846	12	24	17	23	41	5	24	13	15	14	16	23	17	33	21	12	17	16	19	18	9	13	15	28	24	13	13	11	22	33	13	21	14	20	21	12	30	26	22	35
chr2	84290000	84300000	chr2	84530000	84540000	0,0,0	1.7825148	0.9193922	1.456656	0.4437931	0.49746063	2.1239388	0.25768802	2.5184216	0	0	0	0	0	0	0	0	1	loop_18163	static	0.9722790387845058	0.03800576753385018	-0.029254003707860257	-0.28584437885060965	0.2510780903510696	0.10401724043061934	-0.17797666436981924	0.04570757435063939	0.18829219166624506	-0.059494037788266396	-0.0216728740600862	-0.643641572632093	0.5359880759415127	0.0020746190340375837	-0.2522523366454192	0.2507059344840419	6.510635584042438	6.48193244223233	6.486313582493042	6.414265770167627	6.5509120929312274	6.489064452319084	6.45960364373795	6.517865487475501	17	13	14	12	10	3	9	20	16	12	10	16	8	20	14	3	8	7	16	17	7	17	14	15	19	3	8	18	23	20	7	17	11	11	9	8	13	13	11	14
chr2	84720000	84730000	chr2	85150000	85160000	0,0,0	4.211164	0.9985425	2.362815	2.3003292	3.3293269	4.486974	0.8785093	6.5317106	0	0	0	0	0	0	0	0	1	loop_18164	static	0.8959582796544098	0.14673423820912798	-0.24162652741352084	0.053955567194374165	-0.09656824920730059	-0.15862715028269148	0.09020573823481384	0.22070902577785242	0.039086559844970135	0.24141547260484275	-0.6563235135904936	0.13658208193311405	-0.3343126655475794	-0.3170444662911468	0.3317418792888191	0.558854651757477	6.711564824505289	6.732723644100706	6.638841375899009	6.721760550539128	6.672516095683589	6.674321940966998	6.742169650198692	6.765920275430306	16	20	23	28	36	9	26	34	16	29	16	29	15	19	24	16	31	13	26	26	11	23	15	23	28	17	15	25	20	26	24	21	16	25	31	11	29	22	21	36
chr2	84720000	84730000	chr2	84860000	84870000	0,0,0	2.9970999	0.9645884	1.7258312	1.4277635	1.5004401	2.0719385	0.5090999	3.3410618	1	1	0	1	1	1	1	0	1	loop_18165	static	0.6729054550338935	-0.055087758088610654	0.24788244727174347	0.10004395672707395	0.14207384364514952	-0.10552078128148382	-0.24755806841444622	-0.3681586740362627	-0.04984318863404906	0.02048068234784891	0.8619220012983636	0.3400067545392137	0.5189646764793626	-0.11800466158474085	-0.6237871748474225	-0.9497390895985472	6.678060983068218	6.684915607011149	6.766932761796814	6.71606052315772	6.733503949399485	6.671417132865582	6.622117387602433	6.590346130305287	10	22	13	40	39	11	18	27	20	20	19	36	24	38	25	10	27	17	31	30	13	27	17	25	34	12	23	16	28	28	9	15	19	20	29	6	13	17	21	21
chr2	84720000	84730000	chr2	85090000	85100000	0,0,0	9.0819235	0.99999756	5.492015	3.0521326	6.4540358	10.207599	1.4660896	12.920605	1	1	1	1	1	1	1	1	1	loop_18166	static	0.024514320478445845	0.006752087480053247	-0.0654458470748928	-0.11534348148252312	-0.28271000177758054	-0.02142719118690818	-0.012602073966043336	0.4496217765453352	-0.08281580628020939	0.035985079140350665	-0.18794266934113163	-0.36533738988593195	-1.004765816200267	-0.17398565178566797	-0.06804463143122406	1.8469068857841122	7.096120107209089	7.1090870533826624	7.084645660954905	7.065283281755142	6.99549058655326	7.086169049393844	7.097732359748362	7.306746570045123	24	50	49	68	87	21	52	54	49	55	49	45	49	65	51	26	54	47	51	46	23	43	38	38	54	20	67	47	58	66	24	54	53	55	60	31	56	69	69	88
chr2	84720000	84730000	chr2	85520000	85530000	0,0,0	5.246203	1	2.4860926	1.8170886	2.4179332	2.4313436	0.69728	4.0465336	0	1	0	0	0	0	0	0	1	loop_18167	static	0.991861980404434	-0.2047104983289937	-0.3125563456800389	-0.3086813170385989	-0.31478348958268615	-0.172473015952947	0.0342767884860768	-0.4741269990007688	0.4244660316836434	-0.19679095660264817	-0.16415643675652639	-0.17622229933698247	-0.114289487487542	0.21812745740727588	0.41114819491699733	-0.40228250382420916	6.344065194450296	6.291232055678221	6.294007371124645	6.292981262116396	6.298248172436411	6.326517682334824	6.342932614646282	6.273756576712917	4	11	4	10	13	1	7	12	4	7	3	5	8	8	9	2	7	5	9	7	3	8	7	7	4	4	8	8	5	10	2	11	8	7	11	3	2	4	9	7
chr2	84860000	84870000	chr2	85090000	85100000	0,0,0	4.2091036	1	2.14926	1.885957	2.2713923	2.5272899	0.7328852	4.2036963	0	1	1	1	1	1	0	1	1	loop_18168	static	0.38941365954441687	0.15979320955643914	0.31607249968590634	0.10154830719233462	0.34628173640489013	-0.0232914687739794	-0.3915246678118872	-0.2958762251442522	-0.2170839285986874	0.17817676445522193	0.7626484238781819	0.21551574175631724	0.9051567209270532	-0.10823076797512798	-1.1010730291877493	-0.6351099252551746	6.60559895366017	6.645809478351027	6.705268747904876	6.6496080343296065	6.719766352897827	6.6166727659057365	6.515669278940813	6.563072476943995	9	18	12	34	27	6	18	20	23	25	17	21	24	31	29	12	17	24	20	20	16	22	23	19	28	11	20	14	25	22	6	16	12	16	18	12	13	14	10	17
chr2	85150000	85160000	chr2	85520000	85530000	0,0,0	5.7934713	1	2.4696848	3.2622466	3.4581506	2.7775214	1.1558125	5.677296	1	1	1	1	1	1	1	1	1	loop_18169	static	0.9279541899201806	-0.13220459221435787	-0.14428038610745086	-0.2045772929944842	-0.47438119702008724	-0.361428249147477	-0.06849796742885503	-0.323749813237075	0.3986616653796774	0.25758721004852275	0.17487025387297978	-0.14525568199430514	-0.531683488674441	-0.376202714053407	0.293942126249276	-0.0719193708283044	6.6665316196952284	6.651509512204367	6.642701517843736	6.608613374757005	6.567465173718196	6.584021317093954	6.655380712399378	6.616422484823976	7	19	27	29	37	9	20	16	25	19	31	26	12	19	16	5	24	21	17	24	10	15	16	14	18	7	18	17	22	23	9	22	16	22	33	12	19	17	14	15
chr2	85290000	85300000	chr2	85510000	85520000	0,0,0	5.4555235	0.9990599	3.6686099	1.8474562	2.6435359	5.3280654	0.6735916	6.970248	1	1	1	1	1	1	1	1	1	loop_18170	static	0.8679803293645258	0.17887209622461683	0.1697994789671156	0.23368226233956704	0.15393964877441188	0.3289482788057965	0.27554642514214733	0.1591379134621437	-0.9476373249022653	-0.10647265765689715	-0.05033929715575773	0.2863007922711408	-0.1540054213279892	0.7603448853693551	0.42749116321815406	-0.21568213981576168	7.13504181415275	7.198561204456017	7.202800037794539	7.228220950089939	7.194971833331212	7.264017736311442	7.238882746321366	7.190314400955837	37	43	54	72	78	26	62	68	48	63	58	52	55	77	74	34	62	55	75	68	34	61	54	60	64	32	62	64	90	91	35	73	45	78	79	24	49	66	59	65
chr2	85290000	85300000	chr2	85350000	85360000	0,0,0	2.2327266	0.91327727	1.5076714	0.732181	0.8746658	1.794465	0.5485107	2.4452925	0	0	0	0	1	1	0	1	0	loop_18171	static	0.9650132871932521	-0.04658050575001248	0.07660331252175832	-0.007767848177510808	0.05743023340000269	0.19164067150637018	0.20760263256588227	0.07669352765242549	-0.22162695951358205	-0.5538455637582874	-0.044569596308595305	-0.3417052925106515	-0.07990222786999283	0.51412509297521225	0.8122388114434856	-0.08471426445756852	6.938591003445254	6.912368899391968	6.952566188886529	6.929113188229116	6.949777374745955	6.996664111426795	7.0201943076455136	6.949397559399989	30	34	30	46	59	15	40	36	38	32	26	41	39	63	41	21	41	32	34	47	20	42	41	45	32	20	41	44	60	51	34	46	36	44	46	14	40	41	36	44
chr2	85350000	85360000	chr2	85510000	85520000	0,0,0	4.49984	0.9980347	2.8292189	1.6844119	2.7734048	4.7355113	0.7910378	6.2327666	1	1	1	1	1	1	1	1	1	loop_18172	static	0.9180031388868259	0.0991394733766802	0.13784785169379676	0.21269107114994756	0.20828793397741954	0.055346076461205304	0.337416694066404	0.23890500519928604	-0.6179906444425454	-0.16090368010552664	-0.05237715873411908	0.30464671488437267	0.15235022627934186	-0.38252476917899925	0.5774073709956355	0.17939194030181552	6.925550416508648	6.968454911536715	6.978641759904502	7.0121538269851795	6.997858508045983	6.947652434861277	7.0377565221549085	7.000396780137183	28	35	29	41	63	22	39	42	33	38	44	42	33	50	45	32	36	52	36	43	23	47	40	39	47	26	35	31	45	55	22	47	39	63	52	18	54	51	27	42
chr2	85640000	85650000	chr2	85730000	85740000	0,0,0	2.2292607	0.9726382	1.4491359	1.1347437	1.4005265	2.590319	0.43334448	3.5989797	0	0	0	0	0	0	1	0	0	loop_18173	static	0.530086619801467	0.13366072502636103	0.07335050477388318	0.15962680713290409	0.2344330819560093	-0.06030145258778093	0.2085849078293367	-0.24362065752427153	-0.33415606865776243	0.3264793261096723	0.030753995219995067	0.3117420773672396	0.7324066230874388	-0.45553848818070614	0.6276271710096675	-1.239314635955583	7.015079177858686	7.07284461428598	7.04698662523975	7.071556000911512	7.108338576089112	7.0044655950959704	7.09917674366865	6.935932828616727	28	43	40	50	72	26	48	62	36	41	45	42	42	59	55	23	53	56	46	52	32	60	39	49	57	32	42	35	43	58	29	56	53	48	56	21	31	37	29	45
chr2	85640000	85650000	chr2	85770000	85780000	0,0,0	7.2892523	0.999962	3.8980544	4.024274	5.3871584	6.6017523	1.5514507	10.1788845	1	1	1	1	1	1	1	1	1	loop_18174	static	0.878744410437245	-9.853828310570508e-4	0.035498355423474584	0.012498641671479065	0.03515200393823737	-0.027050631134330386	0.040815068730192576	-0.23440261381697086	0.07398840010722178	-0.017235343442408773	0.3514690067477895	0.2615833238897625	0.2903148864013223	0.025974052394783655	0.34970931694868485	-1.3358036430471445	7.419711232550703	7.411089670840519	7.445935942044558	7.437440840534052	7.440156262304576	7.415173393544438	7.445769633651552	7.286471698350165	57	66	72	110	141	36	103	82	63	84	82	82	88	109	89	55	75	84	92	86	53	93	64	87	96	54	71	70	103	113	52	91	83	86	97	23	59	70	78	83
chr2	85780000	85790000	chr2	85830000	85840000	0,0,0	2.257993	0.93051064000000006	1.6760036	0.4750236	0.8365082	2.2446146	0.37003532	2.666858	0	0	0	0	0	1	1	1	0	loop_18175	static	0.8354801070586835	0.21796153595933104	0.19778316595857834	0.36396458646359403	0.03184405926666757	0.157828117556859	0.2734982118558366	0.2525403707315412	-0.6680876022940362	0.17835708547200207	0.07755551077502311	0.6597623773893869	-0.4896087934082109	-0.18918538650233516	0.2760150012228416	0.1551918073452972	6.9830391881073925	7.074072749650666	7.063231726620496	7.125846998934078	7.002234254090687	7.034544236180344	7.084575677972131	7.071581366808416	32	36	44	36	68	28	41	46	42	52	55	51	42	47	52	33	59	47	47	60	36	37	34	40	44	24	59	44	43	58	31	64	56	36	49	20	49	49	50	46
chr2	85840000	85850000	chr2	86330000	86340000	0,0,0	3.3543417	0.97325873	1.8979368	1.2882795	1.813024	2.4767852	0.55733293	3.6219227	1	0	0	0	0	0	0	0	0	loop_18176	static	0.5694702104102748	-0.4577380052727905	-0.28414200335546863	-0.4636196184974119	-0.45657474932757275	-0.8073949908314585	-0.7049764825353606	-1.363161798304711	0.8698383227263364	0.2728510416842883	0.4323147937560633	0.06183003586440047	0.25571239354460534	-0.5779625488058304	-0.15544195786371218	-1.1591420809061752	6.404395441426411	6.342337950573691	6.3589143846951375	6.320402082667861	6.340556369066126	6.253894932965263	6.297816417626892	6.19348067517044	4	13	7	14	15	5	10	6	6	5	10	9	4	15	6	2	9	8	8	7	8	4	6	9	6	1	10	4	10	4	4	7	7	5	6	1	5	5	3	3
chr2	85860000	85870000	chr2	86340000	86350000	0,0,0	3.1055622	0.97521853	1.7440487	1.6007891	1.7328293	2.2751184	0.7604929	3.698042	0	1	1	0	0	0	0	0	0	loop_18177	static	0.38466456983000996	0.9837294674764335	0.7727851229370607	0.021847579453262794	0.4361234619360885	0.6589490036492841	0.5576919238515422	-0.16798928739072352	-0.5934820639025197	0.9405101749404535	0.6649925669135455	-0.6846997017064577	1.9745584182107034e-5	0.3125612606608461	0.07977916539896389	-0.7196811478890058	6.290951645665735	6.463126242507769	6.432202270479922	6.2807134191505725	6.357566021009945	6.39264553966208	6.366518182307268	6.276787117412583	5	3	8	4	13	5	18	13	6	12	12	10	11	9	12	2	7	6	11	3	3	11	9	8	7	5	5	9	8	23	2	7	9	10	16	3	5	4	6	6
chr2	85870000	85880000	chr2	86040000	86050000	0,0,0	3.11402	1	2.0937917	0.95389307	1.0754082	2.184554	0.65155166	3.032459	0	1	0	0	0	0	0	0	0	loop_18178	static	0.9476391492581228	0.14036718145071048	-0.0676755993446865	0.22088567676886506	0.04786854420842198	0.3438529691815098	0.0991663055586507	0.2136668730895024	-0.28082604475276046	0.011601572351641148	-0.4339433494773622	0.14138226451618338	-0.1969463188009175	0.5283018502011185	-0.0805045052555482	0.3109345312176772	6.662518933678085	6.6932819498380525	6.64641118651571	6.706934714819153	6.671342974958799	6.747638166787521	6.6835925067481075	6.7247713992340685	14	18	20	26	31	10	18	26	23	22	21	20	18	20	24	11	15	33	23	30	19	24	10	18	26	18	23	12	35	44	15	26	17	16	31	14	18	26	28	17
chr2	85870000	85880000	chr2	86310000	86320000	0,0,0	4.0721903	0.9926344	2.0234087	2.2512102	2.7353685	2.910369	1.0276552	4.9114447	0	0	0	0	0	0	0	1	0	loop_18179	static	0.8330611104970311	0.40949780812992437	0.39144927760432496	0.28656627947861413	0.38843315860098837	0.3694790389818753	0.4111431696932471	0.9090250652587892	-0.7119221383244256	-0.05335743477754078	-0.009176852947030318	-0.12884123940966172	-0.2566825826974071	-0.0756398272383674	-0.031114280425710926	1.2667343558201516	6.341069444013932	6.402964308803427	6.407116598053053	6.395870002266288	6.3838548993998785	6.400870109613702	6.405054820219669	6.527032456471699	4	8	9	9	9	3	12	12	10	7	10	10	7	15	9	8	11	6	6	11	2	11	7	13	12	4	12	12	8	12	4	7	14	11	11	9	14	14	8	16
chr2	85870000	85880000	chr2	85930000	85940000	0,0,0	2.397311	0.93235594	2.0464141	0.21489683	0.5086304	2.502756	0.15360804	2.6937754	0	0	0	1	0	0	0	0	1	loop_18180	static	0.923620714615029	0.10750808839900981	0.008806644404096089	0.20049183684305436	0.26286754416004515	0.014848634711156931	0.026240864403206738	-0.017780162131853315	-0.45371041635979037	0.1370043004767681	-0.2421717267404769	0.55415431235708	0.8196880820276756	-0.11560480365822885	-0.2342761367896908	-0.46508361131332215	6.943776332812339	7.000727287199625	6.964170831070606	7.040944824738689	7.066545002241933	6.976373179950617	6.964932046883132	6.9426798402270435	22	31	38	45	75	24	37	56	29	41	44	44	34	53	34	30	46	48	39	48	36	41	40	52	47	32	35	34	47	50	26	42	36	30	58	15	35	45	38	38
chr2	85900000	85910000	chr2	86030000	86040000	0,0,0	3.3664527	0.98258454	2.0665553	1.4714884	1.7082434	2.742826	0.7088071	4.0508156	1	1	1	0	0	1	0	1	1	loop_18181	static	0.9947713779556951	-0.14707796736746773	0.12084127658385357	-0.06980760826136055	0.0125218505795887	0.007034994606406632	-0.1322681571067618	-0.030710984906741446	0.08768471881597051	-0.4858155870295607	0.5527889202673029	-0.14895224303920662	0.11594586458193562	0.02922875712644973	-0.2653991829435401	0.11451875222061521	6.714317957631407	6.671616049114285	6.7489488669070745	6.696698350817054	6.716422236999328	6.709965420931944	6.688027899338284	6.716315976512846	14	28	25	20	38	10	26	21	16	21	24	24	19	31	37	14	17	27	20	27	13	28	23	25	20	11	24	22	31	31	18	19	20	22	23	14	15	23	24	25
chr2	85950000	85960000	chr2	86040000	86050000	0,0,0	5.150648	0.99776703	3.0371623	1.7670357	3.0307198	4.534357	1.017791	6.105056	1	1	1	1	1	1	1	1	1	loop_18182	static	0.8770285449765707	0.06836807872388177	0.11359112718449908	-0.008701426377037127	0.08492897629496443	0.032562719904397804	0.07062371079711875	-0.20816084248206296	-0.11972820989525712	0.30341227470434656	0.5269575720227426	-0.19089847118083098	0.28565029032849293	0.013972558270878914	0.3051048408654627	-1.1244708551158573	7.234725194535106	7.269555494002686	7.287956355970636	7.228866900176654	7.268093437646781	7.245730612271673	7.269694815548144	7.152021013548983	42	59	60	69	106	34	77	76	52	55	58	69	75	84	73	35	56	64	57	83	37	86	62	60	63	35	59	66	70	95	42	75	68	55	77	28	49	46	51	67
chr2	85960000	85970000	chr2	86300000	86310000	0,0,0	4.175993	0.99403	2.3165946	1.9785954	2.5738482	3.3627913	0.78148097	5.1215425	1	0	0	1	1	0	1	0	1	loop_18183	static	0.9941983117857827	-0.09418661369164863	0.0987019226804695	0.10510357824086253	0.1550265443212034	0.199087081247405	0.1056652796596627	0.1127178171138074	-0.28472964169678633	-0.585714892773058	0.001783198466123015	-0.07590792702231261	0.34078060758647116	0.43651396741397835	0.008058567800301435	0.15921612022531173	6.6877165089247175	6.66161523891655	6.712562739679074	6.705825409406707	6.741960402441217	6.750262345027147	6.713106936143208	6.72621523322923	16	15	24	29	32	11	27	18	14	21	25	16	23	38	23	10	28	30	25	18	20	23	24	26	19	16	29	24	25	32	13	26	19	33	22	13	19	27	23	22
chr2	86050000	86060000	chr2	86300000	86310000	0,0,0	6.7089105	0.9999922	3.8617592	3.3558226	6.119005	8.775342	1.9503412	11.758296	1	1	1	1	1	1	1	1	1	loop_18184	static	0.37822713048790085	-0.11217740887979427	-0.008735445774083543	-0.14446864546480123	-0.02312459581260827	0.16876180475855895	0.2604259625994773	0.09710617483396193	-0.11158366139734022	-0.6398040848912535	-0.12326366730777989	-0.6966261473341883	-0.16712144312416316	0.5367363837764282	1.08406795227917	0.11759466799913659	7.333793508766013	7.2767683200944155	7.3325325682360685	7.27063397032792	7.327797806327199	7.403784314216267	7.46287268825781	7.358534955503024	46	67	73	81	126	26	84	62	69	64	62	86	72	98	68	35	71	71	75	62	46	86	63	56	83	40	96	60	99	126	48	99	89	82	106	23	93	88	67	82
chr2	86050000	86060000	chr2	86110000	86120000	0,0,0	2.3367548	0.9272311	1.4804372	0.8331453	1.0840287	1.880164	0.38030687	2.6207376	0	0	0	1	0	1	1	1	0	loop_18185	static	0.8933577289709298	0.15886111042918355	0.008193724155227696	0.2662923414638197	0.28009430532949503	0.12212778076294517	0.15908677269032825	0.06606036815238464	-0.5442918440328934	0.18242323633753538	-0.41372988695489105	0.5987296616352437	0.6331465770506539	-0.3679816830175353	0.10648134489603832	-0.19477740591417625	7.029069575530755	7.102383655033327	7.042241215916075	7.144382401428063	7.147854524879405	7.046856487500715	7.0947223170246545	7.064330064814218	32	34	33	61	86	23	56	51	45	51	41	41	54	54	50	29	59	60	46	64	30	51	59	45	70	13	53	45	71	72	26	56	44	52	67	20	44	51	44	53
chr2	86110000	86120000	chr2	86300000	86310000	0,0,0	3.5784996	0.99920106	1.988488	2.5533323	3.6754205	4.8633175	1.1462063	7.132946	0	1	0	0	1	1	1	1	1	loop_18186	static	0.24745499098071783	-0.007716606134714187	-0.11711582977766628	-0.1757967963476965	-0.1864935050999055	0.087996602987729	-0.03549969212595325	0.3692233667981459	-0.039005244199455086	-0.11624948991137753	-0.42440158595065813	-0.5622868486624066	-0.5820793147757337	0.31296593732444195	-0.21939714000126836	1.6304536861764714	7.04321191604692	7.035246508575545	7.003469940813263	6.98925124669988	6.987210252500209	7.079507097042993	7.0246099484653595	7.215366107140516	27	56	34	56	76	17	52	50	41	46	35	53	41	60	38	26	37	41	44	45	29	38	36	42	43	24	48	48	65	65	21	40	43	63	51	34	50	68	50	62
chr2	86340000	86350000	chr2	86390000	86400000	0,0,0	2.577332	0.9321806	1.6061875	0.87059724	1.1491466	1.9173217	0.3828504	2.691186	1	0	1	1	0	1	0	0	0	loop_18187	static	0.7653328414923047	0.2798371552025294	0.11391859946074596	0.2746167878137811	0.10216500534724937	0.2785081099562051	-0.07690478828108292	0.04281369774571007	-0.5456135102692841	0.7033531206318391	-0.10974124969471137	0.5646557061435934	-0.0014952425175986717	0.6066335463705524	-0.800877349053684	-0.4169150216107139	6.953772829949502	7.078022783787362	6.997134363328916	7.064224859230193	7.007902914755455	7.068400907317763	6.928378620528107	6.966576039322111	24	34	31	53	72	26	48	39	55	44	31	49	38	72	39	25	47	41	52	61	31	48	40	33	43	28	62	34	56	63	20	37	35	35	54	16	42	44	28	51
chr2	86440000	86450000	chr2	86590000	86600000	0,0,0	4.6515064	0.9980966	2.7145405	2.3466053	2.9028714	4.1788855	1.1190944	6.264757	1	1	1	0	1	1	1	1	1	loop_18188	static	0.9270869484121774	-0.018068029715272427	-0.24644731212595997	-0.22320349761930475	-0.23406234177129864	0.013260817071762783	-0.21676058277926905	-0.2250853185279255	0.6004198448296677	0.462206724467171	-0.3802539262323922	-0.24277220117370293	-0.4117205073340616	0.7200961706763082	-0.17300102023984043	-0.5749750849931297	6.879530422654038	6.8685188893375235	6.80139947622609	6.81235273878123	6.798892512305088	6.88906511694212	6.817911456226946	6.78588590905171	20	38	31	35	57	13	30	36	30	40	27	22	36	34	31	18	34	33	26	25	15	28	24	37	29	19	38	35	35	45	21	30	26	32	30	8	24	29	34	34
chr2	87030000	87040000	chr2	87440000	87450000	0,0,0	6.7010794	0.99924546	3.3725765	3.0159385	4.0723963	4.509323	1.3681355	7.1901574	1	0	1	0	0	1	0	1	1	loop_18189	static	0.9801030821379646	-0.23285152645308674	-0.027700327483219437	-0.10583282991791115	-0.03278688068327398	0.028703391942564237	-0.3747138204053952	0.03452212024973039	0.33240847906531834	-0.5337381616591605	0.11222923462684284	0.08531682806819514	0.13268866772196158	0.20934224034332258	-0.5040664296029359	0.16581914143645135	6.576634189368746	6.476377274615961	6.551148329697758	6.548033204933335	6.553516519497574	6.562389209564659	6.479811792711927	6.557351388701863	13	14	17	17	24	2	7	18	16	19	11	28	10	15	19	11	15	9	17	18	7	21	16	11	18	5	16	21	20	22	7	17	9	11	16	4	15	13	26	16
chr2	87030000	87040000	chr2	87170000	87180000	0,0,0	4.8448267	1	2.4065487	1.7200067000000001	2.6276472	2.906251	0.8007791	4.435146	0	0	1	1	1	1	0	1	1	loop_18190	static	0.3190051222393744	0.3309953577018588	0.5851947486403679	0.4382970125429538	0.30049774053243444	-0.1770774489674851	-0.02455403023344477	-0.5207841732501554	-0.09947880073012429	0.41333847370726845	0.9078949837901008	0.4963947692075286	0.3701788243880603	-0.8010002222836452	-0.23284631599805358	-1.0544817120811079	6.444725887662649	6.501601290864152	6.556451434022354	6.510812876609159	6.49681455184535	6.36692173461589	6.429934398407206	6.338808676310346	11	10	13	12	8	6	12	13	14	13	12	25	15	14	16	5	14	14	13	21	9	13	11	10	16	2	6	9	17	13	9	9	8	8	15	4	4	8	9	7
chr2	87030000	87040000	chr2	87560000	87570000	0,0,0	3.813242	0.9853563	1.9251102	1.8483462	2.3439646	2.5812063	0.8524729	4.2241807	0	0	0	0	0	1	0	1	1	loop_18191	static	0.3297247441000673	0.7276572597097271	0.26727472809019326	0.13653026073066868	-0.9273996765193183	0.6528111206204282	0.5978234391638118	0.9832018827853231	-0.4126790912888566	0.45052350495492643	-0.051778976482112514	-0.19344525298540888	-1.3567024700946833	0.16448754953815736	0.3980394041215092	1.0015553322364987	6.200563393123013	6.285955232807515	6.236265237487013	6.222250979392203	6.1071764021985295	6.257659284028818	6.280763272143988	6.340465751729769	4	3	2	4	7	2	7	5	9	4	5	3	5	6	5	5	2	3	5	4	3	2	1	1	2	1	8	3	9	9	4	6	4	6	7	4	6	7	6	9
chr2	87160000	87170000	chr2	88260000	88270000	0,0,0	55.74976	1	5.629423	108.42854	110.469925	20.855055	35.55762	117.235985	0	0	0	0	0	0	0	0	1	loop_18192	static	0.7030026698014928	-0.17813150751086737	-0.26041835849093087	-0.5163153131950865	0.22753856838306918	0.21724451875727194	0.12308430499253666	-0.5618276407982907	0.10682372564788184	-0.20311906765998797	-0.2916443351081208	-0.7314906387024669	0.7053271455038685	0.6894944278083766	0.49794274272325	-0.7733340002127649	6.40498554922068	6.374717340669872	6.366072192871664	6.323117944749265	6.463433839426861	6.461887657320096	6.443181217042725	6.3190316306938765	3	14	11	12	13	3	10	13	5	9	7	8	8	14	7	3	8	7	7	8	7	14	8	13	12	9	24	10	8	7	6	11	11	12	12	4	4	10	4	8
chr2	87450000	87460000	chr2	88300000	88310000	0,0,0	3.0889695	0.9825802	2.2734597	0.7836077	1.2790997	3.3540275	0.6278624	4.0505676	0	0	0	0	0	0	0	0	1	loop_18193	static	0.8479992100545083	0.013928422281885814	-0.39704000132858813	-0.6407075569437327	-0.31068398976743566	0.5102769826022231	-0.23192676673872184	-0.30760449540389817	0.16024721331048672	0.23300637665041687	-0.28136816930828873	-0.49789769742284967	-0.27536874596439687	1.0134322634699797	-0.10627817325493225	-0.24577306748042876	6.258955730641143	6.266869679064805	6.210921624685142	6.187369903650468	6.211574176538898	6.351755897284831	6.229966005278023	6.2147932717337	3	3	5	7	11	3	7	7	5	2	3	3	5	8	3	5	5	1	3	2	2	3	4	2	9	5	12	8	7	6	5	8	1	4	4	3	3	1	3	9
chr2	87450000	87460000	chr2	88460000	88470000	0,0,0	2.4629548	0.95451105	1.8107066	0.48303863	1.0373324	2.6612387	0.45527768	3.0906062	0	0	0	0	0	0	0	0	1	loop_18194	static	0.9728637402273369	-0.9457345290988918	-0.17821513012653056	-0.5106426243824866	0.045201977942442004	-0.3953624190851051	-0.411210466993355	0.21740375486039226	0.12456853253819179	-0.19222833167915868	0.20074749423211902	-0.008316301701554873	0.1515055240108816	-0.15782379981864525	-0.10766678474475824	-0.010786332837073986	6.119676117738548	6.076659835451984	6.130020082880434	6.101632342098968	6.123333758832953	6.081331456991248	6.088142030462043	6.10129694876468	0	3	5	2	7	1	1	1	1	3	1	3	4	5	1	1	1	2	5	1	0	4	2	6	3	0	5	2	4	1	1	0	3	2	5	0	6	8	0	3
chr2	87450000	87460000	chr2	87560000	87570000	0,0,0	10.463257	1	4.100233	4.161458	5.1133575	3.8720255	1.623422	7.5710998	1	0	1	0	1	0	1	0	1	loop_18195	static	0.8377974885289907	-0.03043097845213031	0.01912770286537862	-0.03237091398372695	0.24229640312308998	0.3095962259594049	0.2599101922838517	-0.27910965688781714	-0.2209233625632242	-0.36826360331276586	-0.13603423522337932	-0.26521860416756504	0.5684919442201082	0.7356685073591768	0.5789914337304279	-0.892712080042796	6.5749883680936	6.561543948071683	6.582734283788085	6.570946540619507	6.647020495244576	6.662274928936475	6.647978546801126	6.513689366287748	9	14	14	22	32	6	20	12	10	26	11	13	24	24	18	7	19	20	14	18	12	28	16	18	18	11	20	16	31	28	11	30	15	22	19	5	12	18	13	14
chr2	87450000	87460000	chr2	87770000	87780000	0,0,0	11.248469	1	5.8885565	1.6695629	2.2213726	2.6207335	0.9947992	4.1047897	0	0	0	0	0	0	0	1	1	loop_18196	static	0.9557104582649251	-0.13859241635063008	-0.33633721998160243	-0.5815771518361486	-0.6135819724913304	-0.57784392323825	-0.5517267983997574	-0.2131687077335315	0.7115142411193899	0.5731288651040107	0.10531478819652039	-0.45165958458825606	-0.4096854308694449	-0.4522452632143607	-0.3256931742459469	0.24932555849812477	6.3389163136024065	6.328351757629872	6.2926380995647335	6.250117805108921	6.253322177631007	6.250073093486887	6.259734277824743	6.303632106932463	3	10	6	10	12	6	3	10	6	5	8	8	3	7	6	2	4	5	8	5	3	6	4	4	6	2	5	4	7	8	3	4	4	7	7	2	7	6	9	5
chr2	87470000	87480000	chr2	88290000	88300000	0,0,0	4.632792	0.99608487	2.059499	2.9193053	3.3514977	2.948541	1.5728334	5.543479	1	0	0	0	0	0	0	0	0	loop_18197	static	0.9637580892130503	-0.8733665681573617	-0.9346837786836357	-0.36170296336671554	-0.4474814565043762	-0.3279706137593919	-0.9828551020782323	-0.14054949784230625	0.6969568610439287	-0.3322061192848663	-0.4362442829627934	0.23652682700192484	-0.053368850688250445	0.26489874129284413	-0.7242038077464812	0.3476406313436707	6.1790718713681505	6.090823902033391	6.08190290812535	6.139591229038828	6.114733451054131	6.142024044705704	6.057211150067124	6.149118940184332	3	6	2	3	3	1	1	3	1	2	1	2	1	2	3	2	3	4	2	1	1	1	3	5	1	2	3	3	1	4	1	3	3	0	1	1	1	3	5	3
chr2	87560000	87570000	chr2	87770000	87780000	0,0,0	3.8510728	1	2.794963	0.37011564	0.67760754	1.6842448	0.35736623	2.0132365	0	0	0	0	0	0	0	0	1	loop_18198	static	0.8538374353646571	-0.33620777147697656	-0.2907967174115267	-0.6651264647773922	-0.6280905880846356	-0.838446722413757	-1.0438292929634316	-0.03342296812582743	0.7212806329454294	0.15871650100054627	0.23176100146134232	-0.35278599208475164	-0.19475188480414668	-0.45850903009433575	-0.7768755875035952	0.6711643590795267	6.286720757676261	6.235175588962375	6.241868321196932	6.188308963796448	6.2027889035220145	6.1786220471913875	6.149451581136635	6.282128833582561	6	5	2	12	7	2	3	5	3	8	3	10	3	4	6	1	6	4	5	2	2	4	3	3	6	3	3	1	5	5	1	5	4	2	2	2	5	7	7	5
chr2	87580000	87590000	chr2	91740000	91750000	0,0,0	141.48242	1	38.245827	1090.1221	1785.987	1075.5634	1181.3156	2044.5608	0	0	0	0	0	0	0	0	1	loop_18199	static	0.9081206723882527	0.09837059209148713	-0.2533110841891335	-0.08657110284378358	0.06094488507437749	0.05860621035433456	-0.12435072208258367	-0.18284744007284762	0.16062567311355277	0.3818547913926899	-0.4695653131098672	-0.11043368279970478	0.22488467204134246	0.23322154484067495	-0.17650381149794836	-0.24408387398072767	7.313810810127489	7.356207668649322	7.19303955590707	7.261864369925285	7.326125552904064	7.327723250437451	7.249202538061884	7.2362513390051495	51	100	76	74	63	47	70	91	67	52	53	67	71	71	48	37	104	89	43	46	52	62	78	92	47	36	98	85	83	64	45	74	67	75	43	41	69	69	46	44
chr2	87600000	87610000	chr2	91770000	91780000	0,0,0	52.570168	1	24.05669	6.8198767	11.932563	12.041507	3.1727738	18.103619	0	1	0	0	0	0	0	0	0	loop_18200	static	0.616886206348258	0.13080197931743578	0.15584066238168892	0.05513399539761243	0.365578465875109	-0.22611522580547355	-0.28516008426023937	-0.314999510896584	0.016677966574173815	0.23749913310860518	0.34924081563056525	0.22960334033515695	0.8684450174491218	-0.554221179264662	-0.5603883363409923	-0.5868567574919887	6.637407418928556	6.665033141218315	6.679012528873894	6.664045341987652	6.743967312494596	6.565985365028915	6.565213825907997	6.561902507234876	11	25	17	23	27	11	9	21	23	29	16	18	25	32	24	21	16	16	16	24	20	30	15	21	29	7	16	14	31	16	10	20	13	21	12	9	19	16	10	14
chr2	87790000	87800000	chr2	88030000	88040000	0,0,0	3.0128613	1	1.8945218	0.59599286	1.0726905	1.8335546	0.59829676	2.363326	0	0	0	0	0	0	0	0	1	loop_18201	static	0.9273069328789668	-0.0878807144960926	0.05852303097605933	-0.9873433888159482	-0.975837770256312	-0.28101740494075617	-0.007193040272079587	-0.07577271234849066	0.4098530541781554	0.1143250110143737	0.4656321264076549	-0.8539583555127916	-0.8093746810374691	-0.015793847839324342	0.424138405681327	0.2651782871080844	6.183545933661078	6.152872868770251	6.18933528307012	6.052374052427003	6.057001423574637	6.1393677402605755	6.185028620410376	6.168530037129234	3	4	2	3	6	1	1	6	2	4	5	3	3	6	2	1	5	1	1	0	1	0	1	4	2	1	1	4	4	4	3	2	3	5	3	2	6	1	2	3
chr2	87790000	87800000	chr2	88460000	88470000	0,0,0	3.651542	1	2.433494	0.77900434	1.012877	1.9982035	0.49911982	2.690652	0	0	0	0	0	0	0	0	1	loop_18202	static	0.9474141351621372	0.21074918742663423	-0.40866968118634317	-1.0087433642474886	-0.0935466829697261	-0.7321511215575084	-0.1860076520289921	0.05561228036528985	0.30142473404668646	0.5093757464622513	-0.44057470564985013	-0.36727775809668894	0.3150839135024351	-0.4832995074285187	0.032467941331704324	0.13279963583199791	6.160889590233984	6.186542198526834	6.069357355026534	6.078399185901996	6.162574571596229	6.064086870446119	6.127711375946522	6.140088183486321	2	5	2	2	5	2	3	4	4	2	6	0	0	4	3	3	1	1	1	1	4	2	3	2	2	1	0	4	3	1	1	3	1	2	6	2	0	3	3	6
chr2	87790000	87800000	chr2	88290000	88300000	0,0,0	10.664202	1	5.104524	2.457878	3.531621	3.6593082	1.2943653	5.8440886	0	1	0	0	0	0	0	0	1	loop_18203	static	0.7126666012757364	-0.47964937651957446	-1.200734625222737	-0.6039072760725379	-1.042018978605702	-1.3283592795630716	-0.890930415270163	-0.7526471262533591	1.0357785675949207	0.27992773771332874	-0.3995815204931882	0.33140645047374173	-0.19706743181171804	-0.6648239972936582	-0.31600326984132293	-0.0696365363420883	6.3492706614420635	6.254583163669351	6.169459183077776	6.2610320426109904	6.194828676055608	6.136231533602009	6.179929258798518	6.210792292359166	5	12	6	9	8	2	2	3	10	7	2	5	2	7	2	5	5	5	4	4	2	5	4	2	4	2	5	4	0	4	1	1	2	7	9	2	10	2	1	5
chr2	88300000	88310000	chr2	88450000	88460000	0,0,0	5.1579466	1	3.1560698	1.0550573	1.6731523	2.6910837	0.48632035	3.6289127	0	1	0	0	0	1	1	0	1	loop_18204	static	0.9546891666981401	-0.13439441971641986	-0.06545823422603508	0.08711248226809865	0.09585654363902552	-0.09590661211463176	-0.06430430653056224	-0.3579822227204896	0.31960692727073453	-0.06046620106869729	-0.06497681659181821	0.44886323136853046	0.39665778090101433	-0.3897947654996797	0.06414619099802038	-0.7140363473781375	6.678677418266288	6.643817522216212	6.6434038134414175	6.690532666608502	6.685744439183701	6.613611862656581	6.655246835972163	6.583872775631989	16	24	19	24	28	12	18	17	21	16	13	28	15	25	25	11	22	23	23	26	11	24	17	19	33	6	17	15	27	36	14	17	22	17	26	11	10	23	14	14
chr2	88350000	88360000	chr2	88600000	88610000	0,0,0	3.7938375	1	1.8675517	1.581692	1.8332624	1.9017031	0.59099394	3.3076518	1	0	0	0	0	1	0	1	1	loop_18205	static	0.6187698086017649	-0.37515140336075053	-0.38504631015273816	0.06937288541440374	-0.491787209708297	0.30872711068635234	-0.12628794906730473	0.3104791080935275	0.07979874500480208	-0.4377074439745969	-0.5529135066941667	0.23905362513917583	-0.7231129504112755	0.757385346734694	-0.05747350228450663	0.6949696864858435	6.432615297173305	6.37487807079292	6.362024739440979	6.450383075148353	6.343035896368221	6.508212404704615	6.41730008165266	6.501248802757021	7	6	9	21	15	9	2	8	7	10	10	8	6	15	5	6	9	9	16	13	4	5	12	8	6	8	14	12	15	18	7	7	13	8	12	6	10	14	10	19
chr2	88360000	88370000	chr2	88460000	88470000	0,0,0	5.0810404	1	2.607311	1.9353169	2.6469522	3.0313408	0.8500159	4.7516227	1	1	1	1	1	1	1	1	1	loop_18206	static	0.9775133446568698	-0.14195039295008813	0.0017374279901346435	0.05406540322958029	-0.20667168269527827	-0.11849460231519975	-0.08520050671129141	-0.034336493556041944	0.19066672551541813	-0.32072837871083065	0.3462079597746198	0.5969680532090866	-0.8096287027934015	-0.19038982493592368	-0.005687394484282171	0.19259156242531336	6.9554095155752185	6.9123487225269225	6.968506490582529	6.989621140290587	6.871182048261596	6.923323566525101	6.9388759898226	6.955571591831217	21	35	36	54	69	17	37	28	31	47	34	39	43	46	48	27	42	36	35	54	12	40	35	42	31	20	46	32	42	45	27	35	31	36	51	18	37	34	37	46
chr2	88480000	88490000	chr2	88750000	88760000	0,0,0	3.322041	1	1.9099	1.2605149	1.5433903	2.1521657	0.7127667	3.2726233	1	1	1	1	1	0	1	1	1	loop_18207	static	0.9710933856746663	0.1913839289972969	0.06755825230623821	-0.11046455955004313	-0.06399755418743132	-0.3802126514652564	0.04290927803429067	-0.057214996475401375	0.19609958670642993	0.42232723141731965	0.09714499049282509	-0.06258798384378794	-0.08143260925289318	-0.6823444236928697	0.07936461655761332	0.03142859161536282	6.500728929948702	6.526100091851694	6.4896312894070745	6.471717425881156	6.469604023503359	6.402212476581403	6.487637241569187	6.482261273254838	9	11	14	15	20	6	22	15	6	18	5	13	11	22	21	6	12	13	10	16	8	17	15	3	14	5	3	16	10	17	5	20	9	11	20	5	12	11	10	18
chr2	88490000	88500000	chr2	88700000	88710000	0,0,0	2.4698586	0.93569434	1.5072728	1.0997694	1.1213355	1.7668196	0.42423218	2.7443924	0	1	0	0	0	0	0	0	0	loop_18208	static	0.7124151388172348	0.36255247088906734	0.35062436593388674	0.17725701180735656	0.08479245374406268	0.37065980422430955	0.34820110835995	-0.3730624677570993	-0.38350250361996086	0.3592302249459748	0.4411940119633978	0.017171430689250967	-0.19599178546161794	0.5590772339231879	0.45992393215696037	-1.2571025445971704	6.490193318548113	6.554316340347366	6.561392594697724	6.5247850666103115	6.50638185233102	6.5715699143724455	6.563009621973725	6.41477200975569	10	15	10	12	19	6	22	15	19	9	12	15	13	26	19	9	11	11	19	16	9	16	10	13	13	9	18	15	20	19	10	20	13	13	20	7	5	8	9	13
chr2	88490000	88500000	chr2	88600000	88610000	0,0,0	4.5341263	0.9904218	2.5839217	1.5269372	2.3607576	3.291469	0.7745709	4.6487465	1	1	1	1	1	1	1	1	1	loop_18209	static	0.9583545951889908	0.20745946161018505	0.04854101247485079	-0.09040324317014295	0.06634829316369932	0.03559270597752673	0.21547101087385617	0.13745694989302232	-0.44433801115347715	0.5104050079545219	-0.2083398212576659	-0.4675316539691637	-0.01985016980255989	-0.03607958818913605	0.5238995153786304	0.14183472103885367	6.889064744491564	6.989592273562137	6.913913645630972	6.886622621788656	6.933760241559852	6.932051401279271	6.991013147514835	6.950784490220521	13	41	37	43	58	24	34	59	34	32	22	33	39	41	60	23	32	32	35	35	24	48	36	36	28	26	36	34	42	45	28	51	34	44	41	15	36	39	35	50
chr2	88490000	88500000	chr2	88970000	88980000	0,0,0	3.1222146	1	1.7563981	1.2777361	1.3692855	1.8022041	0.54615736	2.9379694	0	1	0	0	0	0	0	0	1	loop_18210	static	0.9013791021969993	0.17799443160858455	-0.19878282490869867	-0.7085235037511285	-0.4192709313062442	-0.29621644455391744	-0.1744185056697308	-0.1494563816492463	0.36301114311234206	0.7534919224371275	0.006351897697894934	-0.81739766892173	-0.34923616481247455	-0.1336278577179944	0.1870617455730454	-0.009655017368210686	6.378627147830929	6.414678434864837	6.34569844682811	6.269645453588305	6.3128686431958805	6.332774762466077	6.362382552526901	6.344220602283307	4	7	7	16	15	4	15	10	9	7	6	4	7	14	11	3	4	4	6	9	7	5	2	10	7	4	10	7	4	12	7	5	9	6	11	2	10	11	5	8
chr2	88890000	88900000	chr2	88970000	88980000	0,0,0	4.5716515	1	2.8482337	1.0478363	1.9804416	3.3202562	0.66110253	4.251666	1	1	1	1	1	1	1	1	1	loop_18211	static	0.55325236241042	0.30123072154594205	0.4221925919109018	0.20516004476297264	0.36929654886948987	0.3338125222088671	0.3506029150751907	0.6302157274951794	-1.0049536293551313	-0.12690581743885052	0.2853739944546389	-0.22872530399979177	0.17670793150889913	-0.16058409690208203	0.1519359643177387	0.9071509574145815	6.810366671459117	6.9275821693128075	6.982619700014756	6.9139897183705274	6.968113261418677	6.923086268018408	6.964806313405458	7.065624173436591	12	37	18	43	60	11	45	39	42	36	27	41	43	53	56	20	40	36	36	37	27	54	45	32	26	11	37	35	53	67	28	47	27	40	48	18	56	51	44	46
chr2	89030000	89040000	chr2	89500000	89510000	0,0,0	2.6123247	0.962702	1.6315062	1.1838214	1.3376828	2.2368693	0.40804172	3.2891552	0	1	0	0	0	0	0	0	0	loop_18212	static	0.9324827792978057	0.8341158007978118	0.11648834312279806	0.6724470325775217	0.8272743862657683	0.4513670062072342	-0.006008152981738763	0.5102259337213197	-0.2011538642581957	0.6043380849888327	-0.27107288087728243	0.3197411979379831	0.5443512224878233	-0.6443445967243229	-0.2940120513924768	-0.05784711216234571	6.165590134389618	6.266761113122949	6.156808202614834	6.231015323690405	6.259226674577608	6.109924723691156	6.1539270089113804	6.183589674151853	4	2	3	4	2	3	4	6	6	4	1	2	4	7	3	2	3	6	8	3	4	7	4	7	2	0	5	0	6	10	2	5	4	1	2	1	4	11	1	2
chr2	89030000	89040000	chr2	89450000	89460000	0,0,0	3.561426	0.98819435	1.843857	1.9798028	2.3555732	2.679812	1.0319419	4.4396367	1	1	1	1	0	0	1	1	1	loop_18213	static	0.9181590987123174	0.22049246071685893	-0.43069980593705437	0.5250744058878865	0.1843950084839362	0.446495390328538	-0.06847224829504754	0.1800259528432545	-0.3414286253271109	-0.05853137837882183	-0.7935702609093523	0.678045536992909	0.16137756025574115	0.582972232759691	-0.37184944280661025	0.14298437741353434	6.223257067421915	6.25113212165194	6.1787056525620505	6.323710139579149	6.272800673241719	6.314342167497706	6.220259576473841	6.270988315664118	1	6	3	11	5	1	2	7	7	8	3	3	1	5	7	5	9	6	4	8	4	3	6	7	5	4	6	6	9	8	1	7	5	4	5	4	2	5	4	9
chr2	89030000	89040000	chr2	89170000	89180000	0,0,0	2.8332796	1	1.7176425	0.85978246	1.1304024	1.7717696	0.3684387	2.5360208	1	0	0	0	0	1	0	0	1	loop_18214	static	0.8985170104072808	0.017257216409169888	-0.3081745369194178	-0.28068662501464275	-0.2840568932619118	0.08000071799638026	0.013564750157646044	-0.3515865490843638	0.23808729853092137	0.533556780753704	-0.3562137620162538	-0.42512328758845813	-0.33364938154437684	0.6880548136110742	0.2780770402535531	-0.622789502000153	6.586368573455116	6.614956038709543	6.528868351126734	6.522201169618936	6.53105151548562	6.62990413796149	6.590237688273435	6.503076432966072	6	16	20	30	23	13	15	21	9	21	13	14	13	17	18	5	15	17	14	18	9	15	9	17	17	12	20	20	16	26	8	17	12	18	32	4	9	18	16	15
chr2	89040000	89050000	chr2	89530000	89540000	0,0,0	2.1207178	0.9607719	1.5303346	0.6380675	1.0897406	2.671527	0.43706188	3.238698	0	0	0	0	0	0	0	0	1	loop_18215	static	0.9764106239705771	0.16116729604233218	0.16464965161410713	0.6228108953751338	0.07138059368545838	0.6606782972384444	0.5025887515762529	0.5399468195130055	-0.453013389825437	-0.3534026406027114	-0.14053564674253252	0.24354401307537946	-0.3601910004733192	0.5240118673968873	0.1100214038024695	0.4295653933692387	6.15155977354877	6.161429793140655	6.182521908361757	6.220578782713455	6.16075716247135	6.248369189257411	6.207348576337467	6.239010876461739	1	3	4	2	6	3	4	3	5	0	5	2	3	5	3	1	5	6	3	7	1	5	2	5	2	3	7	5	6	3	1	8	3	6	3	4	3	3	4	5
chr2	89090000	89100000	chr2	91870000	91880000	0,0,0	3.572822	0.9982071	1.464431	3.6705396	3.9963808	3.0618787	2.0598638	6.3245807	0	1	0	0	0	0	0	0	0	loop_18216	static	0.671458098493831	1.8077480086053117	-0.9748965822067021	-0.23165099871100062	1.4232882669410711	1.5529311587071892	0.724288517901094	1.6010606598796528	-0.3918490594702932	0.6551544618741657	-0.776261658407239	-0.5207838051361792	0.4090357121143123	0.4165614152074564	-0.28784869160169757	0.4959916254194811	5.938392650000694	6.074582484103286	5.8883898687216565	5.921621358152746	6.042568387669025	6.043547299616183	5.951920582388586	6.053879248774882	1	0	0	0	2	2	1	2	0	3	0	0	1	0	0	0	0	0	1	1	1	0	1	1	4	1	0	1	5	1	0	2	0	2	0	1	2	1	0	3
chr2	89130000	89140000	chr2	89440000	89450000	0,0,0	2.1234527	0.9782086	1.4266036	1.2523909	1.3359604	2.713401	0.98379886	3.8266375	0	0	0	0	0	0	1	0	0	loop_18217	static	0.8219616071310154	0.20706017540079955	0.6552444545718881	0.21231563548702537	0.19472339970704897	0.3174117033893429	0.60988052870191	0.7690102470497873	-0.6111934842775925	-0.469296506849635	0.4404292772776786	-0.26018192807293916	-0.30299752247047035	-0.1874311983266355	0.4193256326977244	0.9713457300218659	6.32181861382163	6.335960973691961	6.42663006091039	6.356802669412323	6.352535393568907	6.364053472209893	6.424526736783019	6.479544588561971	6	11	4	5	10	3	14	8	3	7	9	7	7	23	12	5	6	6	11	9	4	9	8	8	7	3	10	8	9	13	5	9	10	11	15	11	11	9	8	11
chr2	89170000	89180000	chr2	89450000	89460000	0,0,0	3.4175048	0.998019	1.8426294	2.7251565	3.119533	3.8024416	1.2521286	6.224803	1	1	1	1	1	1	1	0	1	loop_18218	static	0.7634296627078108	0.28420079979919827	0.22149785098574967	-0.30413845137902346	0.2147408933158762	-0.2468655691289839	0.017173238464533475	0.2721739341012553	-0.16981981258497017	0.5959500968664254	0.45116945590912777	-0.8939017237249677	0.4576797668379863	-0.9229562120762138	-0.057341759066117784	0.5392201878387215	6.52458257431552	6.604916874182298	6.589728432743145	6.448621619647946	6.590411407177019	6.445573612732452	6.536382261882623	6.598965533620338	6	20	15	13	24	9	24	19	15	12	19	18	13	17	22	3	13	14	12	14	11	17	14	17	19	5	16	3	16	23	8	18	13	13	19	7	17	14	21	19
chr2	89170000	89180000	chr2	89520000	89530000	0,0,0	4.7637234	0.9964501	2.5815973	1.8583287	3.1086152	3.989583	1.0406426	5.641431	0	1	1	1	0	1	0	1	1	loop_18219	static	0.9103779611552308	-0.07614831005388724	-0.2977715812768465	-0.49717109124675024	-0.18991658157236435	-0.5976957580859733	-0.348445356361173	-0.29785735710561373	0.5677329249545447	0.5711899628039917	0.06299476665684264	-0.49517299193327535	-0.0034078574620362207	-0.644287015404404	-0.06441396663886328	0.005364177023235159	6.522864415096707	6.523195740341834	6.4744899103021405	6.420994670304525	6.468125830222196	6.406703464211312	6.462278956407809	6.468966548953858	6	17	9	21	28	6	14	17	12	14	12	10	16	14	11	4	12	6	15	13	2	15	15	13	16	7	9	5	9	20	6	16	12	12	10	4	15	12	11	12
chr2	89180000	89190000	chr2	89570000	89580000	0,0,0	2.5392191	0.98827314	1.7260355	1.4415219	1.5041405	3.1649826	0.7046409	4.4463353	0	0	0	0	0	0	0	0	1	loop_18220	static	0.9368817158857455	-0.311903872726413	-0.413970655790429	0.2925404255175058	0.4671826292151102	0.19406939177268526	0.1434237285405505	0.32028762855580484	-0.1280026690224304	-0.7330071844932168	-1.001514552858956	0.40346404724855706	0.6323238595112388	0.2422011549075609	0.1713875700503611	0.4131477746568418	6.217864697794692	6.17096621066522	6.1501521687242775	6.259062712545676	6.276803371805884	6.246562003067449	6.24107270519761	6.259813371678971	3	3	6	3	7	1	5	4	2	3	1	2	2	8	4	3	7	5	4	5	3	5	3	9	7	3	5	5	8	3	5	6	2	5	4	2	5	6	6	4
chr2	89200000	89210000	chr2	89340000	89350000	0,0,0	2.6527615	0.96339303	1.3617431	1.5143907	1.7581713	1.9617343	0.73294014	3.3078594	0	0	1	0	0	0	0	0	0	loop_18221	static	0.9656402420001551	0.13050528078770812	0.48651326460929467	0.20838628847830384	0.21450727811402023	0.032163427089550334	-0.07444749336422612	-0.06740886377847889	-0.4311654833458247	0.2516242000587382	0.7333470331092566	0.1764217051116109	0.22369471209609157	-0.2470778912112636	-0.30664344175211444	-0.400200834066512	6.321197463855286	6.383517108091145	6.427484959840613	6.376653218895594	6.380967925237586	6.337999523887679	6.332562851353452	6.324023672238156	1	14	8	9	9	6	7	8	7	9	5	12	11	11	17	3	9	11	9	10	4	7	10	8	12	2	9	7	12	10	4	7	8	5	11	2	5	6	8	12
chr2	89250000	89260000	chr2	91830000	91840000	0,0,0	2.471432	0.9661463	1.4315724	2.1600127	2.3470628	3.2928586	1.2984756	5.2128696	0	1	0	0	0	0	0	0	0	loop_18222	static	0.8687156411446358	0.5534217275834646	0.19419851524176462	0.4833003326011574	0.7211028700334082	0.08346415242427484	-0.2545478306225809	1.0620770530454942	-0.5344753642616243	0.29930216438510954	-0.3624462991421696	0.2677377768530358	0.43690450013454096	-0.13396684468972309	-0.7188705632259538	0.745814629946789	6.090631304080099	6.189237921453956	6.110976304537174	6.185504962268707	6.2055114481499984	6.137997404733466	6.068823824020805	6.242044674252583	2	0	1	7	3	2	5	4	4	1	0	2	3	6	4	2	4	4	3	3	3	2	7	2	4	2	5	1	2	3	0	3	1	3	3	1	8	6	4	4
chr2	89280000	89290000	chr2	89520000	89530000	0,0,0	2.919624	0.9601388	1.8773336	0.72562516	1.4348158	2.5776863	0.37938228	3.2226865	0	1	0	0	0	0	0	0	0	loop_18223	static	0.3875271870797153	0.9180683901515332	-0.013441906515619715	-0.9181921419118486	0.4391480205523797	-0.17284446877662465	-0.7764834185025798	-0.6407566994072289	0.111205886740385	1.1292463076581378	0.16067658025744552	-0.9243267909597235	0.6471676337959972	0.10602735418231629	-0.8364287819798515	-0.3935681896947195	6.16548991475034	6.279846703642315	6.171046972740013	6.049168215354811	6.225694660164043	6.1649082086192815	6.059041825331785	6.108788489825589	1	4	4	3	5	2	7	10	4	4	5	3	2	5	2	0	2	2	3	1	4	2	3	7	4	4	3	2	3	2	0	1	2	3	3	1	2	1	3	2
chr2	89290000	89300000	chr2	90250000	90260000	0,0,0	9.694942	1	1.7669857	28.23813	28.589897	8.325329	10.096993	33.425888	1	0	0	0	0	0	0	1	1	loop_18224	static	0.9982869081975408	-0.2670483360851175	-0.34248799616958137	-0.32627867413760553	-0.1559100256641604	-0.20466336346189978	-0.08621909936511593	-0.2571534160588904	0.36282108706149163	-0.00014721481366881673	-0.17702872066800363	-0.21523883032440322	-0.1410127922723783	0.11362981345846605	0.07683568596019792	-0.019859028401704847	6.457842734667465	6.417619807008511	6.398018392842508	6.393784076874392	6.402009557015642	6.4302281949966575	6.426150793413679	6.415435410057366	9	7	19	13	11	7	9	10	10	6	10	11	11	9	7	7	15	5	6	10	3	14	5	15	11	10	13	12	7	7	4	15	12	16	5	6	9	11	7	9
chr2	89410000	89420000	chr2	90120000	90130000	0,0,0	12.909687	1	2.3760908	17.465017	21.77793	8.406906	8.707029	23.931366	0	0	0	0	0	0	0	0	1	loop_18225	static	0.8825478309350284	0.3999719626979615	0.2885052202868119	0.4492083741325628	0.8173617374386999	0.3826917499939503	0.22835135426888742	0.1294355493792863	-0.5624635479151522	0.18437264986458732	-0.09951692106723613	0.25098388741694616	0.931985023151123	0.12834484052594886	-0.4787983435242016	-0.3549075884520377	6.325520982101827	6.4084182508406276	6.37690709735926	6.415811960032574	6.491401673450608	6.402199280226457	6.334807646236616	6.348559263054336	4	7	9	13	4	8	12	10	6	5	6	14	7	11	8	8	8	10	7	12	13	8	9	15	12	8	8	6	13	11	1	9	9	8	13	4	7	9	4	10
chr2	89450000	89460000	chr2	89520000	89530000	0,0,0	3.0055058	0.95776707	1.5925663	1.3852777	1.6321511	1.9335253	0.5455361	3.1648831	1	0	0	0	0	0	0	0	0	loop_18226	static	0.4176238252139259	-0.8891370714240938	-0.6702277622462921	-0.5905761311282348	-0.20150254684881638	-0.5292978245778986	-1.2603915755933788	-0.5188095868123871	0.9727528443308328	-0.5732809022281024	-0.11388247635129309	-0.13935729081737566	0.6877197073628535	-0.033758755870803896	-1.0405377041779402	0.2403445777518517	6.4752296665120745	6.294048515031095	6.347885849419279	6.344900431908825	6.44182636462359	6.357275623717483	6.239290250146504	6.389398051653525	6	9	13	19	20	1	6	6	9	8	5	6	9	11	10	2	10	6	14	7	10	6	9	9	15	2	13	7	9	13	1	6	8	3	7	6	6	11	7	8
chr2	89510000	89520000	chr2	92050000	92060000	0,0,0	8.402841	1	3.8881843	2.24256	2.9743562	2.8852978	1.421609	4.878684	0	1	0	0	0	0	0	0	0	loop_18227	static	0.8483561638283976	0.5431869851689227	-0.7724335061535693	-0.7560203902126494	-0.3448609227969248	-2.4086030463848367	-0.8276811559403752	-1.1365754117840259	0.3683330064091367	0.917418896748927	-0.19598329720693292	0.03323884997114004	0.19744031421180433	-0.8848356266015976	-0.1560284109667015	-0.2795837325657944	5.995963277176222	6.059299179096415	5.930870579136439	5.957310871424085	5.97625116476847	5.851412912604454	5.935479291180702	5.92122744485175	0	2	2	0	2	2	1	3	0	1	0	1	0	2	0	0	1	1	0	1	0	0	2	1	1	0	0	0	0	0	0	0	1	0	2	0	0	1	0	1
chr2	89530000	89540000	chr2	89590000	89600000	0,0,0	3.4910922	1	2.591121	0.3750132	0.5816079	1.5760847	0.20875625	1.9094299	0	0	0	0	0	0	0	0	1	loop_18228	static	0.9904601232712784	0.40874236517007895	-0.394860815378445	0.3649584204886487	0.036893625914922165	-0.12345284540263095	-0.15379397131185915	0.13474473520772545	-0.30032683657174425	0.5527904498781011	-0.24343394376791647	0.03440380081606452	0.14065411131494232	-0.12293068328325048	-0.4149445481995656	0.35378764981336225	6.106301916380322	6.195052146278918	6.112220513267449	6.141124116673433	6.1521773910981175	6.124756529406624	6.094378176914497	6.174349782680466	0	4	2	4	5	2	2	5	4	3	2	2	2	3	2	0	3	4	6	4	2	3	3	4	1	1	3	1	6	2	0	4	3	2	3	3	2	3	3	2
chr2	89830000	89840000	chr2	90420000	90430000	0,0,0	19.042988	1	9.041747	2.3928092	4.1874256	4.433794	0.92808944	6.560735	1	0	0	0	0	0	0	0	0	loop_18229	static	0.9973811809184774	-0.013503517135121547	-0.16398007532856995	-0.4868080696287038	-0.1781301456548734	-0.18424162603100935	-0.43576408370662995	-0.17653492137745985	0.4790589799051721	0.3503408734842442	0.027405763736461107	-0.7237568620648316	0.0754210999360042	0.029706104039506485	-0.4058032131576305	0.16762725412105617	6.299293786729729	6.287727648794433	6.258709881773542	6.19121315747086	6.263024364148519	6.2589165819339385	6.21978330865274	6.27130967168948	7	5	6	5	8	3	5	7	4	7	8	9	2	3	6	1	8	7	1	3	4	5	3	5	7	4	4	3	6	9	2	5	3	4	7	4	5	7	3	4
chr2	89830000	89840000	chr2	92030000	92040000	0,0,0	15.594646	1	5.3870673	13.441799	23.563826	17.662960000000002	7.7440515	29.611225	0	0	0	0	0	0	0	0	1	loop_18230	static	0.9204885077195134	-0.3617302058529423	0.2233874951139184	0.3245042573058987	0.3518927936396852	0.23605695110426964	0.021254606919214904	0.03444389217869349	-0.17801028050215018	-1.0221559647011385	0.2464236152750569	0.4780056093944058	0.46855863942237364	0.31731866087966215	-0.3191466150445879	0.009006335276411481	6.382400978173752	6.296919907113187	6.425380602052148	6.448831384619908	6.447874752220309	6.432559676167678	6.3681090315725	6.40133891853418	6	6	8	13	14	1	7	9	5	9	10	9	8	12	15	9	10	18	5	10	7	9	9	8	19	6	13	13	8	12	2	12	9	11	9	6	6	12	8	8
chr2	89830000	89840000	chr2	91820000	91830000	0,0,0	5.7145987	0.99991643	2.7176619	4.629324	5.380255	5.2756176	2.2054348	9.390572	0	1	0	0	1	0	0	0	0	loop_18231	static	0.8301217073032893	0.3156179445563768	0.4602867352868408	-0.061850754936882295	0.7376298528338322	0.685506485840249	0.3814422845731761	-0.12400833872498027	-0.4649661641218685	0.059920867941257366	0.25096816488177176	-0.4141438622326735	0.6474371824959602	0.7685590390709386	6.23948687579079e-4	-0.8483991767229371	6.244026142874471	6.297463966582708	6.31691415519513	6.249200271863954	6.357277967167716	6.369609169928484	6.29142705173445	6.20498950359848	2	8	4	7	5	4	6	5	3	9	8	4	8	11	5	4	5	4	4	5	4	14	7	5	8	8	8	8	7	8	2	8	4	8	9	2	4	2	1	11
chr2	89840000	89850000	chr2	91630000	91640000	0,0,0	23.035864	1	12.165122	10.791584	11.098162	12.77666	6.205626	22.369179	0	0	1	0	0	0	0	0	0	loop_18232	static	0.8635961821925605	-0.34478814902788085	0.18014319340901405	-0.1659761300386743	0.01964113447101921	-0.5489680674242756	-0.291692734310976	-0.46829947915473336	0.5331501628710984	-0.3357933698332273	0.785291882716888	0.01928449142344684	0.3460900179170019	-0.6287615212651524	-0.12313771798605538	-0.5961239458440345	6.428718684404975	6.352461737537437	6.45084619558344	6.383622742344527	6.412302617079629	6.326751370963794	6.371124021257442	6.3296155868318005	8	13	13	10	8	3	7	9	9	7	16	8	7	17	12	4	9	12	9	8	4	12	8	14	9	5	6	8	6	9	7	10	10	5	7	3	7	11	7	4
chr2	89840000	89850000	chr2	92270000	92280000	0,0,0	178.02539	1	41.94475	58.795574	91.51858	48.97692	39.198807	101.239655	0	0	0	0	0	0	0	0	1	loop_18233	static	0.9185824932164424	-0.06796522567573964	-0.573933305313923	-0.029946733112301754	-0.4532449496970992	-0.4304580882563572	0.04213730272431816	-0.11890132889621965	0.22340586550627825	0.4060476920438809	-0.6640813668334378	0.17182917637873685	-0.3827522944437469	-0.375892654442244	0.4631784489858829	0.15826513280461804	6.3833945460297485	6.399754668130578	6.303897972001478	6.378774569610988	6.329097993606939	6.329712445127271	6.404872149580489	6.377559571856857	4	6	9	14	17	8	8	8	5	10	7	5	7	8	6	3	6	11	12	11	7	6	7	6	5	6	7	10	8	3	5	10	13	7	11	4	7	12	7	8
chr2	90010000	90020000	chr2	92060000	92070000	0,0,0	7.399005	0.99974394	3.4977534	3.696322	4.9659476	4.985387	1.4063582	8.2710070000000009	0	1	0	0	0	0	0	0	0	loop_18234	static	0.7256817862002675	1.2192352746359079	-1.0262400034808477	0.6156845616391043	-0.08199712572557422	-0.902917296638212	-0.8630202339543178	-1.250369010264243	-0.06600612287862387	0.9837792066095687	-0.27189002885728003	0.6399952279091566	-0.054558444581504065	-0.44901024217677094	-0.24961330559831996	-0.5326962904262347	5.990160323166788	6.128139520791789	5.963099841987568	6.082954056483063	5.991664955991935	5.939819934914655	5.96602779717483	5.928820606322878	0	1	2	0	3	2	1	1	6	1	1	1	1	0	0	1	1	1	3	2	0	2	2	1	0	0	1	2	0	0	1	1	0	0	1	2	0	0	0	0
chr2	90050000	90060000	chr2	90240000	90250000	0,0,0	11.673928	1	6.859988	1.3435984	1.756535	2.5745053	0.96631557	3.7688148	0	1	0	0	0	0	0	0	0	loop_18235	static	0.9087495130263994	0.7396780673506376	0.29355614871301666	-0.13468875567836708	0.19789009978467867	-0.15501461051728926	-0.24680116809145713	-0.2268833250079385	-0.019601727897296705	1.0169537328205551	0.27449969333161434	-0.24589709398082096	-0.2883554029176981	-0.26017840461692177	-0.2718248798974909	-0.2055959168419713	6.19513594593098	6.298379316896917	6.22442914179386	6.172596393235697	6.1683674454308965	6.171173940981322	6.1700139245486225	6.176610485620902	2	4	3	4	7	3	6	10	4	5	3	3	3	6	9	2	7	3	1	3	0	4	4	8	4	1	4	5	2	5	2	4	2	4	3	3	1	5	3	2
chr2	90060000	90070000	chr2	91670000	91680000	0,0,0	6.337023	0.9999974	2.7450686	8.002573	9.875248	8.554668	4.763661	15.668067	0	0	0	0	0	0	0	1	0	loop_18236	static	0.7071937989134333	-1.227202931006499	-1.001594054750946	-0.9006783992441221	-0.7338773733849213	-1.0670038852869868	-1.0972440695880432	-0.5684158443347466	1.0527617144136847	-0.3889143744414907	-0.1948082407414634	-7.003173213404823e-4	0.07080592551465924	-0.21185811828387324	-0.729530046514202	0.40224345737399964	6.351664406501075	6.1751893281221015	6.198949793751904	6.222710478460733	6.231463533260365	6.196862724056493	6.13349467986455	6.272034688504438	2	9	9	11	14	1	6	5	2	2	8	3	1	5	4	2	4	4	3	8	2	1	5	8	7	1	3	6	6	4	0	11	3	1	4	2	4	7	5	7
chr2	90070000	90080000	chr2	92050000	92060000	0,0,0	5.805167	0.99946140000000006	3.004719	2.8943288	4.226652	4.95462	1.4171696	7.5273566	0	1	0	0	0	0	0	0	0	loop_18237	static	0.876976725041519	0.6187575511182134	-0.6347802339877502	0.30624810574699857	-0.6431010321651338	0.4647193246335955	0.5710056167370601	-0.9160251322240933	0.19843205980068357	0.26050985176618313	-0.44196027618649614	0.20643189507890003	-0.38549470976593636	0.3304109504132752	0.6111283568010437	-0.7794581279076638	6.080735015934476	6.089006571732118	5.995405934925203	6.081800954038596	6.002929689693297	6.098320544079868	6.135724736735375	5.9504360314587945	1	4	1	1	2	0	6	3	2	1	2	0	0	3	1	1	3	0	2	4	2	0	0	1	2	2	3	0	2	5	2	2	4	1	3	0	0	3	1	0
chr2	90090000	90100000	chr2	91700000	91710000	0,0,0	7.493648	1	2.9313636	12.916581	13.502361	9.501498	4.886572	20.982903	1	0	0	0	0	0	0	0	0	loop_18238	static	0.7701752916437027	-0.974866791420899	-0.6611147219242292	-0.1430938177352794	-0.27802141938549774	-1.1515750522740436	-0.9227702066495694	-1.251080345941351	0.8300273682239114	-0.7161243361973507	-0.008334927230819262	0.6555735290110143	0.5592305379484328	-0.5043932986416287	-0.23165668991506413	-0.5843221831984718	6.238321818882647	6.088782395563882	6.157237786936751	6.221449136572727	6.2121311147491856	6.109260423149551	6.135638737172852	6.101529927319831	2	3	6	7	8	0	2	3	2	4	1	3	4	3	5	4	6	1	5	4	3	3	5	4	3	1	1	2	4	3	2	4	3	1	2	1	1	1	2	4
chr2	90090000	90100000	chr2	91870000	91880000	0,0,0	3.906199	0.99989307	1.5495394	6.2628694	7.8834558	6.1177073	2.9364152	11.684703	0	1	0	0	0	0	0	0	0	loop_18239	static	0.9042642139949516	1.1753337951263318	0.3514447870058812	-0.32191998858550575	0.30721506144220573	-0.42895910516913316	-0.3944838222738556	-0.20465026104254694	0.18695304534586513	0.6693791597455893	0.3015873475370091	-0.12016496777502918	0.029887300053581003	-0.4739982601937542	-0.41631195653627867	-0.17733166817697255	6.065474871788946	6.125903783631795	6.079834015986384	6.027005131477881	6.045800745964293	5.9826838142928835	5.989909626607366	6.019844404900644	2	1	1	2	1	1	5	4	0	4	2	1	1	1	4	2	1	0	1	1	0	4	1	2	1	0	1	3	0	1	0	2	1	2	0	2	1	0	2	0
chr2	90110000	90120000	chr2	90240000	90250000	0,0,0	5.3780756	1	3.0278568	1.5498515	1.5972492	2.0964777	0.80836433	3.4741235	1	0	0	0	0	0	0	0	0	loop_18240	static	0.9499418738224108	0.317194700861738	-0.042533382456433594	-0.04300404668347356	0.10463217561161148	-0.12499643160561304	-0.26270782788474945	0.11615002456180025	-0.0020442950806573226	0.691065653217076	-0.3234885860986819	-0.08582703435499538	0.20005975691110375	-0.2210877841722986	-0.6910129765251485	0.43233526610357464	6.496348184156754	6.563913475217982	6.465013361830306	6.488180929915374	6.516049559286362	6.474995529888998	6.429186589364767	6.5386920886910085	9	12	12	13	23	6	16	20	15	15	7	13	7	26	14	7	15	13	12	12	8	13	17	8	18	8	16	12	14	9	4	13	13	8	14	13	10	12	9	17
chr2	90110000	90120000	chr2	91680000	91690000	0,0,0	7.17901	0.9999992	2.5170932	9.509577	12.442648	8.496029	3.6273515	16.948986	0	1	0	0	0	0	0	0	0	loop_18241	static	0.8959593954353424	0.5756400536888422	-0.09671811810569465	-0.12591960903840027	0.376303579607084	-0.2448102444444803	-0.22710678490810704	0.04874709544886143	-0.10426485385580436	0.9748808309692443	-0.1797023711227372	-0.14566942682883385	0.5473014190122043	-0.5528883978859394	-0.46439426211284346	-0.07526293817532693	6.2629112137751015	6.362686969122629	6.255936404560097	6.259083025791478	6.32315379079557	6.221432335064161	6.229614334366711	6.265592675679861	2	6	4	8	10	3	10	5	10	9	3	6	9	4	5	3	5	7	4	5	5	9	6	2	11	1	9	3	5	6	1	6	5	6	5	1	5	6	6	8
chr2	90120000	90130000	chr2	91700000	91710000	0,0,0	6.6774044	0.9999999	2.5309024	12.784575	14.282616	9.944255	5.2587857	21.308323	0	0	0	0	0	1	0	0	0	loop_18242	static	0.8092037027750416	0.49231876865619034	0.3460620202850754	0.4668064171458014	0.3998811191601501	0.8503984945020208	-0.0785107365332972	1.2143925882518298	-0.5455710654555403	0.06436168703536284	-0.1079460970979409	-0.01211099205114018	0.01826898648173362	0.3215691362197806	-0.6475580615408525	0.9089864064085682	6.1370131582914995	6.19725364208372	6.1802355294557865	6.189700758317035	6.192701260580511	6.222656936316658	6.126940333115931	6.2806736609466505	2	4	1	2	5	4	1	6	3	2	3	5	2	5	3	3	4	1	3	6	3	3	3	4	3	1	7	5	3	8	2	4	1	1	4	2	8	5	10	2
chr2	90210000	90220000	chr2	90250000	90260000	0,0,0	3.6920946	1	2.0948465	1.063783	1.1820233	1.5899501	0.4714381	2.535535	0	0	0	0	0	1	0	0	0	loop_18243	static	0.970217556265978	0.08544677092720829	0.24761001801325644	0.20831065611674907	-0.09545785377882778	0.23896750474214598	0.15748177508094044	-0.21402026440383448	-0.31893044070158494	-0.09238474873564366	0.41714589610686126	0.16731434327325392	-0.4006336361405531	0.4426421909891521	0.24877872114114305	-0.46393232593266004	6.426839528622833	6.4474194956034605	6.493706510622282	6.471011198857944	6.419417409712716	6.496022656659986	6.478411622993445	6.413667201291033	5	9	7	15	24	3	14	17	11	8	9	11	17	20	12	3	18	13	13	14	5	7	8	16	12	6	15	14	13	18	6	14	15	14	10	6	13	6	11	6
chr2	90220000	90230000	chr2	92040000	92050000	0,0,0	12.176064	1	4.5017834	5.5646176	6.156288	4.130176	2.2237418	9.076503	0	1	0	0	0	0	0	0	0	loop_18244	static	0.7611036687407182	1.189133577266086	0.7979608889447095	-0.5069240253240139	-1.5226973143610725	0.08055743757945334	0.12764492624748988	0.9046775869418192	-0.06181510106006508	0.6193782455426202	0.6022687902742218	-0.626892586023781	-1.0629952650473664	-0.0333539503614923	-0.16483087894535497	0.7282407456212336	5.998497126294175	6.074317079534726	6.072412718452971	5.935601402633757	5.887061168210514	6.001664983299679	5.987030996301485	6.086433976604809	0	1	1	1	2	0	3	3	1	3	2	1	1	2	2	0	1	0	0	2	0	1	0	0	0	0	1	1	1	2	0	2	2	0	1	1	1	4	1	1
chr2	90250000	90260000	chr2	91700000	91710000	0,0,0	11.515925	0.99999994	6.869629	6.8482914	7.493927	11.231436	4.180296	17.318806	0	0	0	0	0	0	1	0	0	loop_18245	static	0.9473488928923204	0.4249642674905386	0.6789377683036477	0.43057101207172166	0.5120693960202334	0.5006052233536138	0.3146028393812375	0.883513152891031	-0.7480227831957853	-0.1069081214188091	0.2123532826092555	-0.10713275947189504	0.04394579212430505	0.12883349957995668	-0.1630100325965228	0.739941122369462	6.217565008224323	6.279560291627138	6.310432618220701	6.279538569304137	6.294147746383839	6.3023563209101825	6.274135280953912	6.3614499472506685	3	3	6	2	9	4	3	2	8	8	4	5	6	15	7	3	4	5	8	7	6	3	6	3	10	5	6	6	7	6	6	5	6	4	4	5	7	6	10	6
chr2	90410000	90420000	chr2	91630000	91640000	0,0,0	9.076429	1	2.772425	244.91685	313.17996	183.72133	139.94597	401.4252	0	0	0	0	0	0	0	0	1	loop_18246	static	0.299062719806821	0.21391467991386087	-0.11867113211561965	0.027540763650887482	0.20475118582132812	0.1451233211424735	-0.09022760310010074	-0.001662667898887809	-0.15638870488147608	0.5453873109874645	-0.5007459998239799	-0.06467744920186577	0.4976292394873667	0.282170302988721	-0.45083204595568627	-0.15254265360053726	7.668063014693597	7.79600033877047	7.605284934729231	7.684782441368291	7.787293800312855	7.748014544309849	7.614384501467914	7.668764169332711	77	124	123	140	130	72	145	153	120	98	111	128	119	126	74	75	133	149	103	87	97	132	137	148	89	73	172	124	148	114	63	132	108	120	90	56	141	120	98	89
chr2	90420000	90430000	chr2	91970000	91980000	0,0,0	6.229159	1	2.1396801	19.288937	19.85364	11.61075	7.1939607	28.756472	0	0	0	0	0	0	0	0	1	loop_18247	static	0.9991654029294443	0.44121860739497926	0.33099066001875804	0.07917299858357418	0.23981444618411504	0.41903996167835106	0.06567134715285794	0.3790857569800749	-0.2541389444039001	0.09558089834127527	0.2102580899570182	-0.06869293963256005	-0.0918328056547209	-0.057131693722104596	-0.10615969477744296	0.27211708989240613	6.16168519308646	6.204568139573113	6.218629954975681	6.184424740938103	6.181587310758141	6.185842390808369	6.179830535349725	6.226215158500663	2	8	2	1	4	5	5	0	3	6	5	7	3	4	3	2	3	3	5	3	1	3	3	9	2	3	7	0	5	7	3	4	5	1	3	4	3	4	2	5
chr2	90430000	90440000	chr2	92240000	92250000	0,0,0	14.458954	1	2.4608674	35.711773	39.007915	12.113387	11.841962	43.857185	0	0	0	0	0	0	0	0	1	loop_18248	static	0.9615783733905108	0.18398636589016418	-1.0455049905488911	-0.7695031764302181	0.045070516456486985	-0.0014147675700698797	-0.32546165128817844	-1.0499501094752084	0.3815126092443197	0.37812079094428186	-0.49775120054990074	-0.13303656397051822	0.19301731969732513	0.4017551819615134	-0.03940631096022517	-0.6842118263667721	6.084214561616013	6.083812273028527	5.97992896469426	6.023186156856737	6.061857967874315	6.086615443758015	6.034291227617467	5.957813693430829	1	2	2	1	3	2	1	1	5	0	1	1	0	3	0	1	1	1	2	0	0	4	2	2	1	1	1	2	4	1	0	3	2	1	1	0	2	0	2	0
chr2	90450000	90460000	chr2	91890000	91900000	0,0,0	8.109381	0.9999978	3.209867	7.9403257	8.337244	5.97904	4.3802686	13.037107	0	0	0	0	0	0	0	1	0	loop_18249	static	0.9158759256817808	0.1411944193231213	0.5078726913312186	-0.5479987909244889	0.509946502630386	0.3922280668012113	0.19299560933659274	1.0920282767970513	-0.28348555303202205	-0.14144048893378852	0.2880709467050384	-0.9976237189910392	0.28732593140790047	0.29387583928440586	-0.20727417242510213	0.7605512159846114	6.066965140764797	6.0840811989588	6.135836202021069	5.980913362164025	6.135746429629031	6.136535676373304	6.076148412522914	6.192768836997494	1	3	0	3	3	1	3	0	3	2	1	3	2	4	4	1	0	0	5	0	1	2	3	2	4	2	3	2	3	2	1	5	2	0	2	2	3	4	1	7
chr2	90450000	90460000	chr2	91670000	91680000	0,0,0	39.747242	1	6.974082	516.18146	545.61383	165.00035	209.07794	623.8283	1	0	0	1	0	0	1	1	1	loop_18250	static	0.7612862751900865	0.03235694394653682	-0.24773876237739614	-0.2058213491169694	-0.06519600026103262	-0.09893162665231901	-0.21410783764580674	0.0034182725402554077	0.33023044207704144	0.4395766290720234	-0.47037673859915596	-0.3291096099983305	0.1032188787828467	-0.04969724293283058	-0.37188558204437544	0.3480432236427987	7.9813418764636115	8.002167099847066	7.828864466522067	7.855769103900837	7.938107021676718	7.908983807770718	7.847622325327349	7.9847343601466925	108	200	175	197	178	97	191	177	173	104	129	155	147	167	131	97	146	168	131	121	111	159	150	187	113	77	217	160	192	129	86	178	142	141	132	90	163	190	161	116
chr2	90450000	90460000	chr2	91810000	91820000	0,0,0	18.55761	1	10.062273	5.2996125	9.331005	12.038957	3.3340056	16.749723	1	1	0	1	1	0	1	0	1	loop_18251	static	0.6491925300844882	-0.41142687755237656	-0.17628265768380894	-0.1916688153128511	-0.05049208095349262	-0.24234956575171784	-0.3058252817378748	-0.6829006910427373	0.6767240654089959	-0.3858290032560176	0.25565256354932214	0.23489196880181662	0.68286771425118	-0.046911692135006955	-0.2732464911476221	-1.144149125472697	6.759456941103888	6.65556320832359	6.718285642101787	6.716255724023656	6.760057651440086	6.688701679798209	6.666571239615072	6.581416598179698	13	34	20	34	42	10	17	17	21	24	20	23	25	26	30	15	17	30	21	27	18	27	24	26	23	11	23	19	22	40	9	16	34	19	26	7	16	20	15	16
chr2	90460000	90470000	chr2	91760000	91770000	0,0,0	8.790372	0.9999998	5.850346	4.2360096	6.0098686	11.787617	2.0131333	15.5529585	0	0	0	0	0	1	0	1	0	loop_18252	static	0.6226458989535151	0.05324431052357149	0.07602769626335021	-0.2005940548300517	0.13377766769683383	0.055699861217434816	0.05937065822725144	-0.33616867497845465	0.132235317273504	0.2712910994623028	0.3071742853171633	-0.777974330780066	0.45422027690556965	0.31036416515615706	0.3018903452806211	-0.9992011586152486	7.0387846676365555	7.0539486590969	7.057861709782806	6.93952657773226	7.07389703118855	7.058209565225252	7.057285497702086	6.915401858319031	34	46	43	50	63	26	31	53	44	50	51	49	43	68	38	17	33	41	42	50	25	43	47	55	56	30	45	57	49	50	34	36	50	44	58	20	36	32	32	35
chr2	90470000	90480000	chr2	91940000	91950000	0,0,0	5.877109	0.99996734	3.011191	6.0835757	6.838457	7.5596185	3.2873652	12.967241	0	0	1	0	0	0	0	0	0	loop_18253	static	0.9181590987123174	-0.7031201416494653	0.16942603600341283	-0.10813643464993118	0.27888038349997746	-0.5734367259531801	0.1563591457906882	-0.4668066994236928	0.1897905763347638	-0.6721139238976545	0.3563482563153943	0.13107877649459482	0.34564364396415903	-0.41045075962567873	0.32249194708563284	-0.26278851667123165	6.213651328355432	6.114933999640599	6.232727837690508	6.206926833886847	6.23150179613259	6.144903315954686	6.228850140792065	6.161815656211145	2	3	7	4	6	2	2	3	4	0	6	1	5	6	7	4	2	6	2	4	3	4	1	10	5	3	1	1	4	5	3	3	10	2	4	2	4	4	2	1
chr2	91680000	91690000	chr2	91810000	91820000	0,0,0	3.878827	1	2.1360056	0.96491766	1.2979814	1.6783272	0.45943066	2.536032	1	0	0	1	0	0	0	1	1	loop_18254	static	0.9278854421365634	-0.09786874038725246	0.17184325011769738	0.09450253722330298	-0.1313913881773622	0.012133584213299504	0.13899901132006645	-0.10618434458255746	-0.10485143293739296	-0.3918092909019234	0.5512972375089584	0.2747330293143948	-0.4183544244256274	0.06335539691873959	0.5192715070205665	-0.4936420224977522	6.890174010898908	6.863754878180467	6.950583155748647	6.925120927345876	6.861310967389643	6.905660182260928	6.947634666969913	6.854379520871228	19	28	36	50	54	16	37	40	26	26	33	46	28	63	39	19	31	40	35	51	24	26	36	28	32	24	24	39	39	51	25	45	28	45	41	13	32	43	26	30
chr2	91760000	91770000	chr2	91800000	91810000	0,0,0	3.3593154	1	2.722349	0.21821748	0.47166425	1.7663187	0.13032688	1.9602898	0	1	0	0	0	0	0	0	0	loop_18255	static	0.4395679305175888	0.14028804079058896	-0.016803731365069012	0.06557733774876273	0.014335619234498696	-0.07236810975188467	-0.10489741184192819	-0.11840253064827838	0.039429714107165406	0.9708517455536743	-0.08223414614290243	0.50108082223641	0.1250298711004097	-0.35713256780378133	-0.5832890605721053	-0.6137363784788935	8.25839102287202	8.358542379280802	8.245309089850691	8.308030158629801	8.267595198360938	8.215750577302718	8.191433051254696	8.188159196777969	134	250	216	277	293	122	223	260	212	262	213	201	201	320	225	143	236	244	202	261	140	233	175	247	236	130	205	231	225	261	133	228	207	183	233	107	199	223	166	202
chr2	92080000	92090000	chr2	92180000	92190000	0,0,0	3.282941	0.9726261	1.9433831	1.1239429	1.7322987	2.599477	0.60191214	3.5985374	0	0	0	0	0	1	0	0	0	loop_18256	static	0.8214787915598357	-0.26158914175803605	-0.4962640957759195	-0.13839544857373884	-0.6488085983398131	0.008851113373854911	-0.5525521066660622	-0.29750112456896016	0.6091622751195694	0.12779144817572197	-0.47668565346477837	0.30385532209353344	-0.6599586252468763	0.5210934438367752	-0.5616261579384297	0.13636794742447464	6.505686904187288	6.453057401510192	6.3869683752162425	6.472306914785698	6.366930672848022	6.496058113798818	6.377681612792413	6.453995092090732	9	11	17	11	23	6	12	7	12	12	3	8	12	13	14	6	12	10	14	15	4	7	13	10	5	5	17	11	18	17	3	10	7	10	14	11	11	10	4	11
chr2	92180000	92190000	chr2	95470000	95480000	0,0,0	6.3625884	0.99999946	2.7400079	9.358057	10.732578	9.005547	5.4102488	17.32382	0	0	0	0	0	0	0	0	1	loop_18257	static	0.9473102617127752	-0.4382163642396927	-1.1190436511794724	-1.475716653073883	-0.05605809768448118	-0.4409700590118564	-1.5163882034734562	0.4302866433304222	0.27950445598520585	-0.07956831888113336	-0.2756597980096795	-0.5654519438856541	0.27795098829502113	-0.05818136842640331	-0.5969299628442206	1.0183359477668636	5.974800288689476	5.9376044936998085	5.917291679787361	5.887272558310856	5.974639367367193	5.939819934914655	5.8840117988720495	6.051334703503995	0	1	0	2	2	0	0	1	0	2	0	0	0	1	1	0	0	1	0	0	0	0	1	2	1	0	1	2	0	0	0	0	0	0	1	1	1	1	1	1
chr2	95530000	95540000	chr2	95620000	95630000	0,0,0	2.554826	0.93306214	1.5446069	1.0780166	1.1317912	1.7460335	0.67915046	2.7042706	0	1	0	0	0	0	0	0	0	loop_18258	static	0.9592311453225888	0.22164497634835376	0.17270243893713172	0.5072564714964665	0.2515041133605295	0.26924755449711485	0.042775956000695406	0.1257302238036083	-0.653192127822761	-0.05995652404287264	-0.059897521844010884	0.8363892733285059	0.13179911411668405	0.24605382028803674	-0.3590061919240935	-0.08218984209949491	6.459821588622482	6.509748842072867	6.509753807752131	6.585186127898942	6.525887172756209	6.5355029537993055	6.484580547271567	6.507877665598321	7	8	8	26	16	5	14	25	10	10	11	10	14	19	18	7	21	16	15	23	7	11	13	16	20	7	18	16	14	19	7	14	17	9	13	6	12	15	13	13
chr2	95670000	95680000	chr2	96330000	96340000	0,0,0	5.1414895	1	2.482136	1.8324305	2.1183608	2.1260076	0.769616	3.7548347	0	1	0	0	0	0	0	0	0	loop_18259	static	0.24637015349303695	1.1361247420779663	0.27187377867327567	0.3814449302624311	0.1509949279866919	-0.25228501176977197	-1.7652910910020965	0.25495867799215094	-0.004226208960288766	1.1251679278773214	0.2267283351161099	0.3403433886230667	0.14761615816703855	-0.38373817470300264	-1.2939541364132523	-0.15793728970700735	6.146416767656109	6.299423291506641	6.177705713475823	6.1930978992745445	6.166987861492705	6.095001761376221	5.971688760438816	6.125592506775653	1	2	4	4	4	5	7	3	6	5	4	1	4	3	6	2	4	3	3	5	5	1	2	4	2	1	0	4	3	4	0	0	1	1	2	0	2	5	3	5
chr2	95680000	95690000	chr2	96000000	96010000	0,0,0	2.3502243	0.94511086	1.316272	1.1222993000000001	1.434202	1.9051414	0.43933696	2.9027407	0	1	0	0	0	0	0	0	0	loop_18260	static	0.6736789183899823	1.2812927724235699	0.446964048270781	0.8047358940566193	0.7456330992412232	0.6178517691266919	0.9967269989834793	0.7480871478445332	-0.6800252678582801	0.7281243231005484	-0.6608116012312146	0.12397156528315764	0.003623591371175344	-0.0764993463604651	0.4776317463066766	0.08398498938841449	6.219560198926236	6.399448944451867	6.222014712572145	6.322269444200321	6.3068951926345935	6.296659621890608	6.367448938421081	6.317161226279616	5	2	5	5	4	4	10	19	4	8	0	6	10	6	7	3	7	6	9	8	3	6	4	9	9	4	3	8	7	9	7	8	7	8	8	6	8	9	1	6
chr2	95680000	95690000	chr2	95870000	95880000	0,0,0	3.3447523	0.96550053	1.7166699	1.5392282	1.7913078	1.9989581	0.6037907	3.367161	1	1	1	1	0	1	1	1	1	loop_18261	static	0.656358674882565	0.2922222772428101	0.202609180366864	0.37095578907600635	-0.33277293519555834	-0.17871592739892062	-0.04957869641209491	-0.333596666251648	0.05729279931168836	0.5247824794877859	0.5033766956013995	0.7638380212231123	-0.648961625358486	-0.49935636782484216	-0.07814732581472958	-0.622824676625903	6.516894257247216	6.5694622603726	6.567055235443585	6.596343436573856	6.437477777316809	6.454300500852952	6.501664366144024	6.440416809472866	9	16	10	16	23	5	20	17	10	25	15	17	17	16	18	8	26	12	15	24	4	10	15	12	10	5	17	7	8	26	7	8	19	16	14	4	17	9	10	9
chr2	95680000	95690000	chr2	95740000	95750000	0,0,0	2.3704183	0.93113476	1.4706912	0.8258009	1.174084	1.941836	0.41053066	2.6758811	0	0	0	0	1	1	1	1	0	loop_18262	static	0.9393831873075429	0.10874502809921519	0.25913944783260406	0.2757217282110457	0.20513179445701712	0.33178102990305774	0.2890226788918133	0.30259438931560556	-0.9460280221362356	-0.5524725362542149	0.2019836352546236	0.25836418161151437	-0.1396213724407697	0.3995897505367144	0.33223649898454805	0.4459478644438486	6.792233405440518	6.823675847925604	6.883951833475698	6.888456260804747	6.856659885599511	6.899739236109747	6.894358163264666	6.90344293833861	17	31	22	40	40	13	32	39	27	24	33	35	32	43	35	21	30	30	37	42	16	35	31	35	33	19	43	30	33	54	24	24	41	36	39	19	36	31	27	40
chr2	95740000	95750000	chr2	95870000	95880000	0,0,0	2.404047	0.9461398	1.60443	0.89756477	1.0696303	2.1238315	0.5137068	2.9216669	1	1	1	1	0	1	0	1	1	loop_18263	static	0.9874878605740115	-0.2625740396434422	-0.19199675349027345	-0.2323433110558244	-0.12788011508368802	-0.2889058625655667	-0.3343372080688299	-0.2555792808071012	0.5952316629837336	-0.20764141091146737	0.11796037435896442	0.12253459266423737	0.28091429979976973	-0.21057518543871137	-0.355660288568371	-0.34276404488813406	6.7213886609480715	6.641159740641363	6.6736962405334905	6.674153329714597	6.689979782631157	6.640866576540589	6.6263686172053635	6.627657303723966	14	28	20	22	47	7	27	18	17	21	19	19	18	31	26	18	19	16	24	19	15	19	24	31	13	10	21	18	18	34	12	24	9	22	26	5	19	17	17	33
chr2	95780000	95790000	chr2	95870000	95880000	0,0,0	2.46911	0.928266	1.6046556	0.87548965	1.0037487	1.8568503	0.4199968	2.6350634	0	0	1	0	0	0	0	0	0	loop_18264	static	0.9116158869386951	0.31755567410295527	0.2661157913111844	0.2097466768097671	0.16354796248176623	-0.156719393873613	-0.04471562963880084	-0.044815395140913684	-0.23679253227106212	0.6698594148959922	0.4199430223580432	0.11879397668984952	0.13886965707188476	-0.5993759005970023	-0.2810904165957352	-0.2302072215519773	6.568820260000967	6.659656746148328	6.634617890830468	6.604446090945623	6.606457451830711	6.532493421221086	6.564382102482651	6.569480035218766	8	20	18	17	23	11	15	18	23	22	14	24	16	28	21	6	29	14	21	19	8	20	19	16	21	7	14	20	15	17	11	22	17	13	12	12	8	20	11	18
chr2	95890000	95900000	chr2	96060000	96070000	0,0,0	3.6762407	1	2.5571074	0.60345185	0.75225025	1.6794105	0.29799047	2.215812	0	1	0	0	0	0	0	0	0	loop_18265	static	0.911425901865031	0.18164434095872442	0.4566267104057981	0.09979518064178126	0.11698953014547024	0.04239314464809235	0.25121481742685353	0.3465146173100147	-0.4035484281090805	0.020165313869394585	0.8262578367203397	-0.3228284337004918	-0.11427610163693683	-0.7594933476165837	0.3112780302558313	0.4424451302175177	6.581106133067745	6.619871150643251	6.69361950411862	6.588491100067713	6.607571280899485	6.548541196664712	6.646504673347705	6.658504980233199	11	21	16	19	19	9	18	17	18	19	23	19	17	34	26	8	17	13	26	18	13	13	17	17	21	4	13	14	28	27	17	21	15	19	20	9	16	21	19	26
chr2	95890000	95900000	chr2	95980000	95990000	0,0,0	3.2766075	0.96985465	1.9435053	1.2556453	1.5984901	2.385959	0.6471824	3.5020883	1	1	0	1	1	1	1	1	1	loop_18266	static	0.8859783098423921	-0.038831723120929834	-0.27891148873219546	-0.026982068254775393	-0.20134486290625922	-0.23523742717902635	-0.44544231030982523	-0.2359035638907851	0.6111382944744707	0.2246252167631417	-0.2836335932949534	0.4576451685579252	-0.08367414104004962	-0.16606744705837972	-0.6342053829392865	-0.12582811546284142	6.822427936269481	6.778832045548095	6.721504113275584	6.805115017432257	6.74405809897985	6.734764727623262	6.681962140926721	6.739303434342653	31	31	20	34	36	11	26	27	21	39	24	26	16	38	24	24	37	17	27	27	15	20	23	29	29	17	20	26	20	40	16	20	21	25	19	13	23	23	26	22
chr2	95890000	95900000	chr2	96390000	96400000	0,0,0	5.556255	1	2.581584	2.526668	2.8869758	2.7154665	0.95302343	4.961394	1	0	1	1	0	1	1	1	1	loop_18267	static	0.9379549357023728	-0.46807521420081505	-0.43429581047708454	-0.13368047329866978	-0.260321214917745	-0.6385966876864217	-0.4313700974901468	-0.2793754834315034	0.7874926956326452	-0.19420263316635067	-0.18482169367467796	0.24964510187505193	0.20508755990167374	-0.5695235987339362	-0.4134287038954798	0.11975127206106868	6.502244842963105	6.400442994232448	6.401415798069919	6.446470023858237	6.441849404797806	6.361522193612056	6.377709241065377	6.433000027999189	11	13	10	21	13	5	9	5	13	9	11	11	5	16	8	3	12	11	13	17	9	8	12	6	14	3	9	9	12	9	3	8	8	6	22	5	11	7	8	16
chr2	96070000	96080000	chr2	96390000	96400000	0,0,0	10.210533	1	7.210684	1.1860886	2.4114454	5.4905505	0.8134765	6.544851	1	1	1	1	1	1	1	1	1	loop_18268	static	0.3394335300008192	0.20500986650067424	0.36662310470023324	0.15831138577178341	0.279156535875417	0.21579046380639347	0.5393622058924639	0.6436880514654726	-0.9425980641577268	-0.41468721571976813	0.19814442317410053	-0.38755914562857297	-0.07925303016827742	-0.39629640216077155	0.8918977020594878	1.1303517326015613	6.730732171619289	6.782196972940926	6.84194050469938	6.784841625426499	6.81489767186949	6.78398985059964	6.9095728990131455	6.932819228090305	14	21	28	32	35	10	39	23	26	28	26	35	30	50	26	18	30	28	20	32	19	29	19	30	40	11	35	26	32	40	23	35	31	39	42	14	41	48	30	37
chr2	96090000	96100000	chr2	96310000	96320000	0,0,0	5.6232038	0.99989706	3.2726202	2.7695498	4.612761	6.720679	2.2414453	9.182501	0	0	0	0	0	0	0	0	1	loop_18269	static	0.8709955371688968	0.3285671444926335	-0.2736065160479966	-0.10506722866722537	-0.23257448860633861	0.13905413150904827	0.2106540813732221	0.3042355979143425	-0.06366569163626581	0.7089948613468132	-0.773508447850686	-0.40615099800036425	-0.47736354782074414	0.11205326981831387	0.344156424712582	0.5554841294303827	6.4322262209274985	6.51003415548557	6.360744121176429	6.397737499843193	6.390566302355829	6.449921351603815	6.473294444764856	6.494575422751253	8	9	14	7	17	11	17	13	6	11	3	14	6	14	9	3	10	9	12	12	6	11	8	9	7	4	14	14	16	10	6	13	13	13	13	6	8	15	15	13
chr2	96150000	96160000	chr2	96200000	96210000	0,0,0	2.2342336	1	1.3963016	0.41007257	0.89857525	1.5187757	0.24826007	1.8832846	0	1	0	0	0	0	0	0	0	loop_18270	static	0.42084071761041025	0.3081520919516191	0.37797621232596085	0.2101010468290546	0.28243296522447636	-0.07329439244972052	-0.6651512455640193	0.21882314265600916	-0.03900652179441163	0.453279635580961	0.5208370101400316	0.18399631576486372	0.3286828140757143	-0.2044802117854049	-1.5140151515753377	0.2707061095935925	6.48036350186283	6.538759318368579	6.546773088386804	6.506816475579991	6.5239794326927125	6.460734732919252	6.3053954837728865	6.517102137961135	10	8	15	13	18	6	13	15	15	17	8	18	13	25	19	5	12	15	14	20	7	7	15	17	22	7	13	9	12	17	1	9	3	14	10	6	17	8	13	18
chr2	96160000	96170000	chr2	96390000	96400000	0,0,0	7.852283	1	4.9550257	1.0035783	1.0820118	1.8551246	0.5917817	2.7471943	0	1	0	0	0	0	0	0	0	loop_18271	static	0.9064466293055569	0.6836723055378099	0.17384180456986548	0.15927432610743955	0.338877084804029	0.11078041279126241	-0.03508430373650838	0.07838781936709067	-0.40930560546580197	0.9451170757962357	-0.2050573690402603	-0.2811949262013177	0.26742500098118877	0.040156123112157396	-0.24719726309840173	-0.10994303608380337	6.326497437715565	6.479269098419517	6.349535550341905	6.3409476396325255	6.402829043813424	6.377194325509664	6.344782394856386	6.360263940233431	2	7	5	12	17	5	9	13	15	13	1	8	12	11	14	1	5	12	8	16	4	8	9	13	11	6	6	11	8	11	5	6	11	5	9	3	6	8	7	13
chr2	96240000	96250000	chr2	96380000	96390000	0,0,0	4.3069043	1	2.9124875	0.6000164	0.7813067	1.604146	0.21468525	2.1374938	0	0	1	0	0	0	0	0	0	loop_18272	static	0.920021162435529	0.21291784909385594	0.49250677099236523	0.1371648327648485	0.2942406757546586	0.46818199469548183	-0.008097363916990386	-0.15516796438468597	-0.4800947404051029	0.006045355979543854	0.7567093033329424	-0.1227222021288188	0.23388643577973678	0.6470101362768478	-0.40433200141160075	-0.636502287423563	6.322098363016123	6.363525819950642	6.427495236549994	6.352552620027884	6.3829417796534775	6.4181469899174575	6.328554645125409	6.3087697629550945	2	10	7	9	11	3	11	11	9	4	10	10	11	14	9	3	11	8	7	9	7	4	6	12	12	5	11	8	14	13	3	11	6	8	7	4	7	9	2	7
chr2	96310000	96320000	chr2	96390000	96400000	0,0,0	3.042177	1	1.9170883	0.7497132	1.0508944	1.8008851	0.40259695	2.4672968	0	0	0	0	0	1	0	0	1	loop_18273	static	0.9000315637821883	0.0975174288183756	-0.21377023710218468	0.02873719456921398	-0.0595149004525576	0.0346070859340805	-0.5663359901519275	0.15368738649281885	0.18881042375218862	0.37320630912464314	-0.3791127123329133	0.12991530391629819	0.04962844027538217	-0.01217975331284587	-1.0333571805410202	0.683089169118293	6.461708003814613	6.478232413404975	6.410814273200407	6.4564301903695025	6.449235382216119	6.443696517263524	6.352184962990676	6.506002183284738	7	14	13	13	13	7	8	16	8	15	9	8	7	13	15	6	7	13	11	18	8	8	12	11	11	4	10	10	12	24	6	6	7	6	12	10	12	11	11	11
chr2	96430000	96440000	chr2	98220000	98230000	0,0,0	64.94701	1	14.2395315	37.658268	49.052242	22.169914	23.178526	55.64393	0	0	0	0	0	0	0	0	1	loop_18274	static	0.9782909754043935	-0.34729227238605775	0.09239495261915687	0.16947709601447683	0.2271618664268511	0.07403414979360605	0.41178839881487733	-0.3125572700711167	-0.1619266640875502	-0.7460999544711442	0.10536969104532228	0.09098563274113035	0.25311124964434045	0.047203044586001254	0.6141594343370321	-0.20280243379515425	6.204018848843279	6.143489417457647	6.2317149052258305	6.230224493246196	6.247023226714054	6.225687936698256	6.284433429614487	6.1997834838606956	1	2	7	8	5	2	6	2	0	5	3	3	8	5	5	1	4	5	6	7	3	2	6	8	4	2	2	6	6	7	4	6	6	6	5	4	2	3	3	3
chr2	96470000	96480000	chr2	96500000	96510000	0,0,0	3.100296	1	1.5873785	0.7652465	1.3634204	1.609715	0.30318302	2.2899342	0	1	0	0	0	0	0	0	0	loop_18275	static	0.8194280125117689	0.15899546743128778	0.037911940206368254	0.008340316781089926	-0.1732819683590772	-0.15798264964841383	-0.22544919254075171	-0.2867986942627348	0.3183300641296135	0.7402991465625548	0.39576943261248265	0.43441565008231686	-0.447626318299177	-0.30662049612242503	-0.5054965585353197	-0.629070920430065	6.86332185754064	6.9029975007542985	6.870603094205902	6.874236804825291	6.791302808250936	6.804560880760603	6.785861558880106	6.774242479433283	18	40	31	42	42	12	39	36	36	39	26	29	30	47	45	24	29	29	31	40	15	33	17	26	43	14	23	37	42	31	17	31	22	24	40	13	22	30	24	29
chr2	96520000	96530000	chr2	97830000	97840000	0,0,0	6.744356	0.9998825	2.3498855	4.6457396	6.890822	4.9204326	2.282978	9.049979	0	0	0	0	0	0	0	0	1	loop_18276	static	0.948333652025312	0.061877484065764835	0.21982371250654167	-0.9092084562821042	-0.3577319499527924	0.17308039738788875	-0.36896665501269726	0.15788322183903702	0.23308219322394905	-0.10424361908628005	0.39448837644905715	-0.8785702918163971	-0.3181418058467436	0.4273180359002014	-0.07817900636696679	0.32424611754316957	6.185360836724562	6.139282177046375	6.2074088992070875	6.0335092597943145	6.110063714083178	6.2118934261836625	6.142842599567591	6.197813816278258	3	2	2	8	4	0	1	4	7	5	3	4	3	2	10	0	4	0	3	2	2	4	0	1	6	3	2	7	3	5	2	1	6	2	2	1	5	4	2	6
chr2	96600000	96610000	chr2	97830000	97840000	0,0,0	64.40888	1	10.286369	144.78635	194.19429	74.34378	71.90156	203.04276	0	0	1	1	0	1	0	0	1	loop_18277	static	0.9996307906179495	-0.07009433979266902	0.0044947458266076734	-0.016544741935473856	-0.049546559602064506	-0.046967192584048634	-0.08997069739186453	0.03522882604343155	0.052636035046810484	-0.039457752876316185	0.14594246296110103	0.08009995988660167	-0.07825259481855333	-0.07253235751453205	-0.3320564345477671	0.24362068186263033	7.208403459295041	7.1960687206293565	7.2209006149676025	7.212081886942252	7.190872667261095	7.1916388170073695	7.156879016809665	7.233983313927553	31	92	63	68	68	36	64	76	48	36	62	72	65	70	53	36	63	74	55	56	35	53	63	72	48	30	66	73	59	68	22	64	67	69	54	30	58	79	63	47
chr2	96610000	96620000	chr2	97810000	97820000	0,0,0	150.35452	1	12.63266	192.90367	197.72818	34.074974	61.603035	205.5449	1	1	1	1	1	1	1	1	0	loop_18278	static	0.8557171512639301	0.019825017040392173	-0.17259774990972312	-0.20085917021513283	-0.053832736831442685	-0.12752370548387443	-0.28308306724400184	0.06514734769319873	0.3425472883757686	0.43838153448216194	-0.24714321869099604	-0.37839399613409436	0.1440518061444137	-0.13005042045252838	-0.7803560138837707	0.6109630201590595	7.512764939769713	7.527151306817961	7.424242262081908	7.404539265122261	7.482967357164127	7.441819903088182	7.344197859395738	7.553058753263811	67	83	97	129	113	51	92	126	75	79	69	101	77	107	86	39	87	108	88	66	53	81	105	96	80	40	100	94	111	89	24	91	95	86	81	51	89	111	97	82
chr2	96660000	96670000	chr2	97170000	97180000	0,0,0	7.7649097	1	3.6496124	2.04218	2.4704077	2.4009848	1.0770624	4.2162557	1	0	0	0	0	1	0	1	1	loop_18279	static	0.9693688826563361	-0.28014454480800904	-0.4452913946470667	-0.41405442122241243	-0.7838240376500891	-0.1581540999626358	-0.5247360140062517	-0.48746810202963076	0.4653438609852741	0.2442052004304794	-0.06976005930698559	0.0010099350823295384	-0.35205402615853987	0.39326329040068436	-0.23029051740386633	-0.451717684029402	6.319797859106564	6.294386749607855	6.258308907886451	6.266441109068	6.2258704238850875	6.311515059223182	6.239862305024954	6.214418043207531	4	4	6	14	10	4	4	8	5	5	6	3	5	10	4	5	8	7	2	3	5	4	3	3	4	5	4	7	8	8	3	5	9	1	6	3	0	8	3	9
chr2	96680000	96690000	chr2	97160000	97170000	0,0,0	3.79322	1	1.9278175	1.4690028	1.9430156	2.1787777	0.7731249	3.484558	0	1	0	0	0	0	0	0	0	loop_18280	static	0.9321973293114327	0.4586287000167111	0.28917189921114395	-0.06505216197245352	0.33958502553412356	0.2932393989732435	-0.10744591388738534	-0.4711034479398418	-0.03884940263477695	0.37400198213131564	0.33379302814258216	-0.17758325166257566	0.43416774203183633	0.2725716672036148	-0.564896356935956	-0.6332054082760432	6.238321818882647	6.2907992398326	6.285688291238787	6.220687399175993	6.298446892294423	6.277906461632127	6.171456141597965	6.162773397699948	2	3	6	7	8	1	5	9	6	9	7	6	4	9	5	1	3	5	6	7	4	7	7	5	5	2	4	8	10	6	0	8	2	6	6	5	6	2	0	2
chr2	96680000	96690000	chr2	96930000	96940000	0,0,0	7.548253	1	4.3643765	1.5159931	2.3100314	3.3075554	0.84795450000000006	4.655105	1	1	1	0	1	1	1	1	1	loop_18281	static	0.9996307906179495	-0.157857996674574	-0.009290682832853014	0.023514675823501686	-0.04124650820584105	0.03144855578126793	-0.11488890903035444	0.011678758855534477	-0.0538895848695117	-0.3336391266375001	0.13023982202510165	0.24694208220973995	-0.10645472897049402	0.14747488613295903	-0.2444325712277101	0.21375922133738323	6.6263050038291915	6.600022289045686	6.643604123084517	6.654568402774265	6.621366462442389	6.645223372472235	6.608403323158689	6.651450843894644	11	20	11	26	38	8	18	20	14	18	24	15	21	25	18	17	11	27	18	20	9	25	19	12	23	12	19	13	31	26	9	20	19	17	22	12	22	19	11	23
chr2	96680000	96690000	chr2	96830000	96840000	0,0,0	5.8273277	0.9981941	3.6253743	1.6686656	2.8955336	4.834086	1.0042868	6.3173447	1	1	1	1	0	1	0	1	1	loop_18282	static	0.923736357321204	-0.31836136138253907	-0.04027477573335177	-0.2589930466605561	-0.14675727772550343	-0.14820183490567052	0.03666696981937758	-0.2027432453559258	0.46645304189928	-0.7742284258251979	0.3363295773721891	-0.5430213515698845	-0.01805524815508555	0.06281887059369243	0.6227135282858159	-0.15300999260079587	6.865225611243425	6.736738869823921	6.8517498397628	6.760683004025174	6.815049242046907	6.823424681072576	6.881408169966783	6.801073136330801	23	29	34	35	51	7	30	27	26	26	33	26	35	42	31	11	35	28	19	35	21	33	19	30	32	25	32	20	32	37	25	36	35	25	38	15	26	35	28	20
chr2	96690000	96700000	chr2	96780000	96790000	0,0,0	4.3720446	0.99361026	2.2675366	1.4946414	3.0535705	3.7250137	0.76964474	5.053584	1	0	1	0	1	1	1	0	1	loop_18283	static	0.9835354781538685	0.060618791798864445	-0.1085128639080835	0.22112223352131796	-0.10750343932908064	0.10889500841833177	0.2325348655560547	0.3080372571717349	-0.12510967229505	-0.3124179812934127	-0.28820583804568234	0.32897541216946635	-0.37573594090339374	-0.14009094165536048	0.2991126378119177	0.6134723242115376	6.427709541399479	6.405574149428786	6.408435449517955	6.481371610030696	6.398091470938727	6.425939111292656	6.477842539594518	6.514992385831722	6	13	11	7	19	2	16	7	6	18	7	10	9	11	14	8	10	13	12	14	5	8	5	11	16	2	12	15	16	12	7	10	15	10	17	15	9	10	10	11
chr2	96720000	96730000	chr2	98230000	98240000	0,0,0	236.1975	1	29.867584	162.21954	173.77655	42.545822	57.52704	186.74097	0	0	0	0	1	0	0	0	1	loop_18284	static	0.8838687681519337	0.14476750784793707	-0.11070242573160198	-0.19233118910066901	0.0627339892233456	0.2516191183812058	-0.281853331188661	-0.08429482875917813	0.10933215439613035	0.37821924817724173	-0.12935149593247242	-0.24772511633476943	0.1782001229056892	0.5333496683008693	-0.6640935968243443	-0.1579309846883405	6.635945806392949	6.672741076354645	6.603283661007745	6.587085080191547	6.645369893869181	6.693969561543178	6.5301080403949605	6.599372762982288	19	21	18	19	19	13	22	22	17	17	23	23	21	12	13	15	17	18	13	13	17	17	17	25	13	14	32	24	18	22	5	26	18	10	15	10	28	10	19	10
chr2	96740000	96750000	chr2	96830000	96840000	0,0,0	2.3905973	0.94033575	1.5315638	0.877089	1.1444061	2.03968	0.5135157	2.8193147	0	1	0	0	0	0	0	0	0	loop_18285	static	0.21913113171080675	0.04990344621012662	-0.46039424149845326	-0.2679727909546134	-0.171909949182071	-0.0767775726129879	-0.6356330133670328	-0.758182479213269	0.719216088012399	0.8007726294363986	-0.48764062383136064	-0.011154002067731603	0.2617955806190838	0.5581719109939075	-0.8210659229563159	-1.0200956602064033	6.713535555177844	6.722593170234528	6.579502854261487	6.63242114044968	6.662734738926185	6.695650096365038	6.542472863081103	6.520368753301949	15	30	27	22	27	15	13	24	18	35	14	19	13	27	16	11	21	20	14	24	14	18	19	25	18	16	23	22	21	27	10	21	12	13	15	8	12	14	10	16
chr2	96790000	96800000	chr2	96840000	96850000	0,0,0	2.199815	0.94375336	1.4076822	0.8679102	1.1855001	2.1068318	0.3323104	2.8783076	0	0	1	0	1	1	1	1	1	loop_18286	static	0.5431584676074102	0.10480843748639143	-0.08262034798941795	0.15952707820828343	0.34853665354245417	0.19298246800537017	0.16694753101582094	0.39969438178231076	-0.46747133226674137	-0.11197837747078133	-0.7372212511596864	-0.01793682866816826	0.5721217342005831	0.02308492886053657	-0.02593547135196278	0.7653365978562305	6.955797195260004	6.999676265940894	6.922501526252831	7.011283966490737	7.084115849757857	7.016347348405266	7.010296681080609	7.107964673045538	27	44	41	41	49	26	46	37	39	34	51	34	27	49	33	31	52	51	27	40	37	55	31	58	45	25	44	40	51	60	29	57	37	34	50	29	38	61	43	51
chr2	96800000	96810000	chr2	96930000	96940000	0,0,0	2.809013	0.966419	1.6089818	1.1213915	1.7049363	2.3973544	0.5171764	3.394147	1	0	0	0	0	1	1	1	1	loop_18287	static	0.732669562260249	-0.5164690800439872	-0.27533598827422107	-0.35985036722364033	0.013196983302951673	0.03857370859879695	0.030557266631239668	-0.11230901117164199	0.39777043288666086	-0.9398672895827628	-0.2626371547879551	-0.5402127122248576	0.506049186871454	0.5423530412673329	0.2900923125858901	0.006452182984239219	6.695816913684593	6.544999300957506	6.621356471872242	6.590060043683345	6.708025258971762	6.712118490315949	6.683676289378094	6.651696085394948	16	23	21	29	27	5	17	17	17	13	21	23	19	21	13	9	17	21	13	21	24	22	18	19	19	17	26	21	24	25	9	33	29	16	22	8	23	14	25	20
chr2	96870000	96880000	chr2	96920000	96930000	0,0,0	2.7773483	0.972921	1.8896077	0.964955	1.3201555	2.7516334	0.45434558	3.6093712	1	1	1	1	1	1	1	1	1	loop_18288	static	0.24941752882758686	0.1507388128735497	-0.04914216359841665	-0.13627467239173888	0.0017396736364199133	-0.12939667106389355	0.010886245678729567	-0.40557603828465366	0.29634058195067414	0.8756257865885995	0.10727699008402443	-0.19480110678370502	0.3048124467430163	-0.2664451897471958	0.17032834634594096	-1.2931378551813328	7.3300987152985035	7.406133001122298	7.3052831062206796	7.265633738043384	7.331210692928735	7.256230068420863	7.3135589344400325	7.1214711570041525	58	66	59	97	100	49	85	74	63	79	74	72	59	87	76	45	61	73	54	72	52	73	64	66	75	46	80	36	74	94	36	74	64	75	99	19	60	59	43	58
chr2	96950000	96960000	chr2	97020000	97030000	0,0,0	2.8213933	0.96038294	2.1405966	0.7517653	0.8414773	2.5605948	0.41603985	3.2288306	0	1	1	1	0	0	0	0	0	loop_18289	down.late	9.149238578331666e-6	0.6392640105702637	0.4247316132636374	0.11077757421267075	0.3857700826807621	-0.25319124375819163	-0.08887026376800808	-0.5639845065311624	-0.27892457995861564	1.201109196893298	0.7620498994120573	-0.09569315518483339	0.6897145070822764	-0.6812816642465102	-0.40351194720563077	-1.193462256792043	6.749267229276042	6.963881574390728	6.900215173617174	6.775836955485873	6.889726079992236	6.690922883696056	6.731201265749079	6.6166534283844225	11	31	26	28	45	13	44	49	45	33	28	39	35	44	39	9	25	42	30	29	20	32	34	38	34	15	24	15	25	32	12	29	27	21	30	13	14	24	9	19
chr2	96970000	96980000	chr2	97170000	97180000	0,0,0	3.1488285	0.9710022	1.8671386	1.3778174	1.5630893	2.3161764	0.60861915	3.540903	0	1	0	0	0	0	0	0	0	loop_18290	static	0.42575222765564735	0.591544977572176	0.3587708601507143	0.6091400464013256	0.49320536486054306	0.2353465324808973	0.7749900713282568	0.6794078814250231	-1.3004711819173636	0.28919778176156025	-0.26799309520184095	0.42879003645704605	-0.03551650973895038	-0.5757080974657743	0.8901620232969379	0.5715390428083923	6.500861605186248	6.6575652420909135	6.602639443786217	6.671325725873575	6.625556118433311	6.572306046653463	6.71680605539855	6.68539739045965	5	17	15	17	18	9	20	23	17	22	18	16	18	21	19	15	26	18	17	21	11	11	18	24	24	10	17	16	18	19	20	31	19	16	25	10	25	23	19	19
chr2	97070000	97080000	chr2	97170000	97180000	0,0,0	5.495038	0.9988232	3.5382357	1.6026974	2.9520352	5.3210735	0.9405159	6.7456937	1	1	1	1	1	1	1	1	1	loop_18291	static	0.20614592196572248	0.10249617535091018	-0.011898374106648145	0.22008151759918582	0.034780822741379634	-0.03864628781014859	-0.09865279418914727	-0.27602238754057823	-0.003400453420172278	0.445571248849195	0.035820490593606986	1.1801934202236715	0.215879512141035	-0.16164827778601076	-0.4594783435260633	-1.2529375970752963	7.419304917181819	7.463817387412771	7.423193405240239	7.536650145845028	7.4410450243866855	7.403615728897584	7.37408791708199	7.29542186480172	53	65	81	106	142	37	99	92	69	100	89	78	80	103	85	54	103	93	98	107	53	85	68	84	103	46	66	88	92	117	48	86	62	78	99	35	52	83	57	77
chr2	97230000	97240000	chr2	97770000	97780000	0,0,0	3.804725	1	2.2965102	1.066662	1.2892869	1.9944861	0.45241302	2.94263	0	0	0	0	0	0	0	0	1	loop_18292	static	0.9641763955328273	-0.01555058666173205	-0.07875927318707163	0.3109589473541767	0.07536220503579372	-0.3869375858585597	0.1760923467051147	-0.4640179475903258	0.04751681421432224	0.03728600706192318	0.013669887909471306	0.6495618966759111	0.19935651970515675	-0.6725635220937214	0.20464410158716909	-0.47947170506022524	6.260103256395908	6.259077581040151	6.256709979828197	6.320460449619968	6.275325735094551	6.187912602802847	6.275855834269244	6.207270754626002	4	6	2	6	11	5	9	3	5	1	4	4	5	7	7	5	7	5	7	7	3	4	7	8	4	1	6	1	8	5	2	3	10	5	9	3	2	4	2	6
chr2	97230000	97240000	chr2	97620000	97630000	0,0,0	3.106154	1	1.7811424	1.106474	1.4889889	2.0804555	0.4424624	3.063988	0	0	0	1	1	0	1	0	1	loop_18293	static	0.9996307906179495	-0.012211949330508527	0.038843112646527	0.17249352817973057	0.13389960957229738	0.23209028412398816	0.048631557235757746	-0.08474744885545893	-0.16086951440833952	-0.2319473393768205	-0.06948034571186007	0.2920117631439905	0.10333686779401917	0.4534848339733315	0.09192579083798158	-0.4784620562523412	6.365966552237523	6.360723868810168	6.372707395536782	6.399370967319661	6.385454352011753	6.411281182534834	6.384612673695454	6.342541002053407	5	10	6	10	13	4	12	11	4	6	9	6	8	14	8	7	10	9	4	14	4	11	8	12	7	6	9	9	9	16	7	9	10	6	9	3	9	10	3	10
chr2	97260000	97270000	chr2	97470000	97480000	0,0,0	2.0846937	0.95908636	1.3222094	1.0905168	1.2815804	2.2272756	0.49852228	3.1966238	0	0	0	0	0	0	1	0	0	loop_18294	static	0.9181590987123174	0.2300208222723144	0.03304343499611463	0.1648471625097866	0.28692019437386673	-0.11559483081243947	0.23653321690591592	-0.06532610436585715	-0.5116422931421497	0.2772541265449539	-0.12301605211441351	0.29420326761978144	0.5960934470803985	-0.5693392630757369	0.4981495091510663	-0.4617027420638649	6.6168879422942695	6.69268474608931	6.654226972115785	6.694313211738898	6.723318680808338	6.611344444059914	6.713908272469702	6.621686111306362	10	10	23	21	41	9	18	32	17	26	23	20	20	23	19	17	23	20	17	25	17	25	18	22	27	12	20	14	18	26	19	27	27	17	19	8	20	20	18	16
chr2	97280000	97290000	chr2	97420000	97430000	0,0,0	2.2668116	0.9746156	1.5192869	0.98980707	1.3981787	2.794171	0.5107359	3.6739998	0	1	0	0	0	0	0	0	0	loop_18295	static	0.9598446608462947	0.22389215236277277	0.03267386786823066	0.131635393095883	0.1721730827664562	-0.12858958037654628	-0.004837679945958985	0.06930410284495508	-0.18431275948923206	0.6155511742573232	-0.13650529445067638	0.2375152912992972	0.45963274211878324	-0.7451852726921565	-0.10095835304006522	-0.14573752800325832	6.792096789904285	6.867717390490185	6.796616595168877	6.831977186055157	6.852976576480105	6.7390708757317785	6.79997726808467	6.7957437629076125	19	22	35	37	33	19	26	30	29	38	25	29	26	45	26	18	32	31	30	31	25	29	30	33	26	14	24	19	29	42	27	24	24	28	28	11	37	26	21	33
chr2	97520000	97530000	chr2	97610000	97620000	0,0,0	6.8590045	0.99947643	3.6835866	2.72583	4.1025815	5.132655	1.2373198	7.5556154	1	1	1	1	1	1	1	1	1	loop_18296	static	0.9771447422596378	-0.13891593622788842	-0.15191542927856047	-0.16936380311754926	-0.07505179782704226	-0.09618160024608849	-0.0971089924885911	-0.04919143700642777	0.6172384067816293	-0.24065621385456612	-0.25405035056271563	-0.3615467536452627	0.10546929450594089	-0.08361936683905474	-0.032672535921187636	0.24983751953521852	7.56095113789466	7.485087943507901	7.483903506664156	7.474397653233251	7.515695649968977	7.498974633742871	7.503479836648148	7.52846206026602	71	103	97	101	153	44	107	97	90	64	85	102	98	102	85	54	101	87	93	80	55	104	79	94	104	49	99	81	123	116	55	113	76	101	101	43	92	118	83	89
chr2	97520000	97530000	chr2	97770000	97780000	0,0,0	8.418744	1	4.1016717	2.1430113	3.4367337	3.7216856	1.0097904	5.626585	1	1	1	1	1	1	1	1	1	loop_18297	static	0.9598446608462947	-0.15178374302735398	0.13582254016235	0.2136026374929955	0.024413630366133806	-0.044869897122474856	0.11292072013982886	0.252732295115516	-0.10577187149510255	-0.9118318658294079	0.243444115166814	0.5795903956951838	-0.12503277928661394	-0.29155041783793484	-0.010406640907737397	0.6215590644948109	6.623770232805417	6.541608687452585	6.659365753396602	6.693629081271627	6.621806972055383	6.604833860118251	6.633490793028057	6.697906939879195	12	20	16	20	32	2	17	24	17	16	18	18	22	28	22	18	22	25	19	17	9	26	15	17	21	9	13	20	20	30	7	27	15	21	28	11	17	26	20	25
chr2	97670000	97680000	chr2	97770000	97780000	0,0,0	6.8112	1	2.8611593	3.5762892	3.9564734	3.1606958	1.2389613	6.33962	1	1	1	1	1	1	1	1	1	loop_18298	static	0.7693293176714553	0.08727558841811739	0.14244557953600023	0.16849553790699673	0.023336504661158563	0.14356827909930536	0.40399733178245384	-0.14654911798552034	-0.21120104626983635	-0.14074138098973984	0.17586658586082737	0.19838525050181588	-0.2310438126028963	0.1800038842538718	0.9560771982280087	-0.9273466789820571	6.806498892651927	6.815011432940357	6.8532622259683835	6.855982804319644	6.804101601277173	6.853762071079996	6.947522881973965	6.719978206999913	16	31	23	44	43	8	33	27	33	38	26	38	29	32	43	15	34	37	25	44	14	29	19	41	35	16	29	36	32	51	23	32	35	47	48	4	20	32	30	33
chr2	97780000	97790000	chr2	98190000	98200000	0,0,0	58.02579	1	6.0160756	41.603188	44.75558	9.829189	13.537191	46.8098	0	1	0	0	0	1	1	0	1	loop_18299	static	0.999834547478476	0.07329238484316536	0.05026156842687798	0.13049589062764827	0.01040749230497361	-0.022667542460143214	0.01585780997589865	0.08498804108998621	0.039587478616274534	0.13098573625961155	-0.020750630080717238	0.12579222971960072	-0.11534230798700512	-0.4002316985784002	0.03489539087240695	0.20506380117823833	6.532873863584155	6.541411742190195	6.527237438332119	6.540926595869887	6.518401249503912	6.491788586464864	6.53243555680896	6.548331671978285	13	15	11	16	19	7	18	10	19	12	9	19	23	17	9	6	14	15	14	24	6	14	14	20	12	3	18	12	18	20	10	18	14	16	10	8	11	19	13	15
chr2	97860000	97870000	chr2	98310000	98320000	0,0,0	2.6911926	1	2.0253894	0.40801984	0.57723725	1.6583194	0.28731093	2.0210037	0	0	0	0	0	0	0	0	1	loop_18300	static	0.3082197248596059	0.1869791080916335	0.4844114186054513	0.6750437536880255	0.5317971378918509	0.5528323547148611	0.4859342329558254	-0.7202466785820696	-0.7052797871535309	-0.14419227297208204	0.29794563817051434	0.7308224784723544	0.349401367178036	0.4236177456030753	0.33535226499626475	-1.2876674342946495	6.30238748333557	6.364064217086707	6.41266558770642	6.46024894850403	6.418321784320592	6.426479912413627	6.416777457076077	6.2383693632655195	1	8	6	11	13	4	5	10	8	9	7	6	12	15	13	8	11	15	11	8	7	8	4	15	14	4	12	12	13	12	5	8	12	11	12	4	5	2	4	4
chr2	97860000	97870000	chr2	98160000	98170000	0,0,0	41.049618	1	13.878296	5.418753	6.354563	3.9471884	3.2794096	8.763858	1	1	1	1	1	1	1	1	1	loop_18301	static	0.989596971993004	-0.14437146731738368	-0.024774170724923668	-0.10751074109811733	-0.15841463551727006	-0.04575339267109282	-0.07036110967818893	-0.2531605873152139	0.43711137276377443	-0.29215708844457167	0.28594339149431036	-0.0661317551836509	-0.12401836930485846	-0.007649986821235967	0.1636798164863061	-0.396777380990072	6.9154577051786426	6.846938370812459	6.901254527604089	6.86817486492777	6.862736055381934	6.8736695929379605	6.889767099829004	6.837108639804298	25	35	31	38	65	10	40	46	25	28	26	37	35	53	37	15	49	35	24	37	20	39	31	23	37	11	32	39	39	59	20	36	27	40	43	15	32	35	21	33
chr2	98200000	98210000	chr2	99000000	99010000	0,0,0	5.443191	0.9998423	2.6504567	3.8773434	5.0803847	5.309006	2.1271257	8.755534	1	1	1	0	1	1	0	1	1	loop_18302	static	0.9654738763586569	0.11424029542513726	-0.09482677182457797	-0.38122984568718027	-0.354310191642452	0.3157404828945429	-0.38383418307717343	0.07321405579791898	0.2462128638356018	0.02811717376031746	0.10485384548966434	-0.28655020004854526	-0.21592435849981004	0.3604395288481278	-0.3099331614830943	0.07278430809773667	6.269324131514527	6.244470116252961	6.253214967696952	6.208610867002034	6.216659332990093	6.2823413134428785	6.205946162898279	6.249560348151306	6	3	5	5	9	4	8	7	6	0	7	3	7	4	5	2	5	6	4	2	3	2	4	4	6	1	7	6	6	14	3	3	5	7	1	1	5	4	4	11
chr2	98200000	98210000	chr2	98310000	98320000	0,0,0	11.640794	1	4.596868	5.3576922	6.7000737	5.1573544	1.8832612	9.919747	1	1	1	1	1	1	1	1	1	loop_18303	static	0.9964156889193659	-0.011519323274946022	-0.15318548155973896	-0.1048444868163299	-0.1375914323036385	-0.11893730359203797	-0.19635046739916884	-0.08038389989695059	0.4369165344003806	0.2431151666660373	-0.12589414640414148	-0.03438755353168055	-0.05193566929229734	-0.18685546590417856	-0.33734342549730534	0.056384559563169526	6.961418568032437	6.9440922015761375	6.911101770916197	6.919282707819847	6.91771385880789	6.905651664068834	6.89219763345154	6.927397980244807	20	45	41	42	67	12	49	41	38	38	37	46	28	39	38	18	33	27	53	45	20	35	35	40	38	14	37	33	43	62	18	35	39	30	46	13	33	34	42	47
chr2	98310000	98320000	chr2	99000000	99010000	0,0,0	6.2383513	0.9999847	3.1544776	5.3655896	7.9619765	9.011868	2.546205	13.7812805	0	0	0	0	0	0	1	1	1	loop_18304	static	0.2851441280899973	0.334669014551905	0.15411876098466756	0.12935200562201704	0.4627262853309147	0.4776451555285695	0.6529890307384474	0.6992135701346458	-1.0420707394270916	0.009063437058706427	-0.5938267042244754	-0.5766939120571158	0.2951526467198414	0.14992115868058692	0.847175493408564	0.9112786198409786	6.587419103155164	6.6905515745212485	6.631398755001426	6.633079746103369	6.718621337529208	6.7043718890603765	6.772783291067704	6.779072796250924	9	18	16	20	29	13	21	27	19	16	15	18	22	27	19	13	19	18	23	15	14	28	26	17	24	9	26	21	25	41	17	32	19	25	37	10	31	20	27	36
chr2	98350000	98360000	chr2	99000000	99010000	0,0,0	5.5062423	0.9999729	3.0057683	5.6434574	6.521114	8.150751	2.314942	13.167157	1	1	1	1	0	1	0	0	1	loop_18305	static	0.48917861925536293	0.09600157201167339	-0.22057562331484734	0.05287944765454218	-0.023150711898443782	0.22091214358386216	0.08819282901176206	-0.5553891750372659	0.2089606748895577	-0.012193839988004085	-0.507731645608618	0.25931211491470435	0.05153625449607174	0.8480760105017899	0.4267237458781489	-1.274683315083654	6.712316031809532	6.689768223861664	6.639245668270939	6.71744961273694	6.6962658254671386	6.777477034070326	6.734518065105154	6.561051112947509	19	18	21	29	35	4	21	28	23	34	14	19	18	27	26	12	22	24	25	29	12	19	24	24	25	17	25	27	35	30	17	32	23	22	22	7	15	15	16	16
chr2	98350000	98360000	chr2	99200000	99210000	0,0,0	3.1618276	0.9928728	1.6574762	2.0475636	2.651917	3.124289	0.97277254	4.9443455	0	0	1	0	1	0	0	1	1	loop_18306	static	0.9788531043976256	0.2517542863694944	0.4765883934648216	0.16732920242357593	0.5353956857573239	0.30351787108233413	0.3972455890965202	-0.09649959305869486	-0.2774337893438589	-0.0552589401713509	0.39857771741897247	-0.6126412400731142	0.4312256628452767	0.20220080547155578	0.1988096647509257	-0.285479880898389	6.2418851301710445	6.266385198920975	6.316431499632394	6.204920524956082	6.320031713205027	6.294776267901484	6.294402313868858	6.240997856940126	3	7	2	9	5	1	7	6	6	6	10	5	5	11	5	0	4	11	5	6	4	6	3	11	9	5	3	7	6	9	3	13	5	4	6	3	4	4	3	6
chr2	98390000	98400000	chr2	99200000	99210000	0,0,0	2.3957338	0.97830284	1.5299085	1.2938366	1.516401	2.680894	0.8804502	3.830971	0	1	0	1	0	0	0	0	0	loop_18307	static	0.8244153842404438	-0.015274904217859712	-0.6113453978554872	0.2469717930174908	-0.16640496205192212	-0.47493858903134706	-0.546968103658411	-0.1200147335683611	0.428598401150961	0.2548016144087363	-0.5707258611768211	0.7663891730620718	0.020848403465140476	-0.6375686017564202	-0.5120315725225396	0.249688443368873	6.377520473728117	6.359742644123231	6.275298696279254	6.412073395549654	6.33581135979034	6.268461292236162	6.2813025878473034	6.359219613259478	8	13	7	9	6	5	9	7	3	12	7	6	5	7	4	6	15	11	7	7	6	4	4	10	10	2	3	6	7	12	4	4	5	8	6	6	9	6	7	5
chr2	98400000	98410000	chr2	99460000	99470000	0,0,0	2.2903352	0.96416503	1.32647	1.2924324	1.5429267	2.180348	0.5735893	3.3291767	0	0	1	0	0	0	0	0	0	loop_18308	static	0.6629775824054688	1.1879208677622646	0.6363735549552545	1.1024680944711862	0.14955731052758794	0.023064143276419518	0.1631399264504501	-0.39744805357039686	-0.5015489966226941	0.8487321994747279	0.3259698970973502	0.7270909999740258	-0.14218000756915228	-0.22567770916338703	-0.40505952895376796	-0.6273268542371154	6.081189068034716	6.246559117399457	6.182535987994983	6.231661619586145	6.125201283884054	6.1149752516513685	6.093006212550765	6.065784950297756	2	2	1	0	7	3	3	4	8	3	4	2	3	3	6	4	8	2	3	4	1	2	2	3	3	1	2	2	3	3	3	0	1	1	7	2	2	2	0	1
chr2	98410000	98420000	chr2	98760000	98770000	0,0,0	1.8358974	0.9594575	1.332962	0.76456046	0.9899015	2.5261278	0.5072172	3.2057368999999998	0	0	0	0	0	1	0	0	0	loop_18309	static	0.3209205252092234	0.23877277793136026	0.1598171107370294	0.7392574269691592	0.5496878196780535	0.8309227870949334	0.2546452789537651	-0.36570594075718843	-0.5048739777450719	-0.45981511035698464	-0.31143252590243825	0.8762265451124253	0.540840691802556	1.0778005319154795	-0.10229256376461936	-1.1164535910613327	6.332053397918983	6.336109306933534	6.349465751442185	6.456371171209055	6.426181896940873	6.4745155631470945	6.368291183746816	6.277002940360851	5	7	9	6	10	1	10	10	10	6	5	9	9	11	7	6	8	10	12	19	6	9	10	11	11	5	16	10	16	16	5	9	7	7	12	3	5	5	5	6
chr2	98420000	98430000	chr2	98800000	98810000	0,0,0	2.2481146	0.98415655	1.4710195	1.3911979	1.5433544	2.9088073	0.76059705	4.1454277	0	1	0	0	0	0	0	0	0	loop_18310	static	0.3171568867180321	0.34036969246633325	0.2867474294103205	0.29487137476112685	0.3005194970834679	-0.26333081462016283	0.0739724491013685	-0.6287652199502448	-0.13288681545893402	0.6073453946456564	0.42565441724748593	0.5003138144216253	0.46727601192287527	-0.5891188137943898	0.016658446276084232	-1.2952424552603965	6.514226808175984	6.591392055599183	6.572451743310541	6.5802345860141775	6.576790571866543	6.466667063337317	6.529816101596651	6.393057451702886	10	17	8	17	21	9	17	27	12	12	10	14	17	29	19	8	17	19	21	14	8	10	19	19	22	9	8	14	13	13	8	11	15	19	16	5	7	9	11	7
chr2	98420000	98430000	chr2	98700000	98710000	0,0,0	2.937127	0.9854498	1.7526721	1.3677571	1.9818552	3.0148058	0.6853542	4.23059	1	1	1	1	1	1	1	1	1	loop_18311	static	0.7687241963999428	0.09869827956621591	-0.25274723410812167	0.00125193260011229	0.16465027934035445	0.1895065402773162	0.39757154513612486	0.11639126162092159	-0.24236098313851848	0.11993169432884355	-0.8522948196213559	-0.2311608113485374	0.05000798351821654	0.3769606703634703	0.7389769865224157	0.03993927937547256	6.677539018062824	6.715797201380905	6.613129876008983	6.678721758571217	6.7084132427395815	6.742939515578182	6.78116851508368	6.707349985453893	16	18	14	33	35	13	25	26	16	23	15	20	27	14	19	12	21	33	18	18	11	29	12	27	34	17	25	20	30	32	10	29	29	27	44	9	16	26	23	31
chr2	98420000	98430000	chr2	98880000	98890000	0,0,0	3.6824343	0.9978303	2.0205715	3.721221	4.042696	5.063978	1.5614789	8.37173	1	1	1	1	0	1	1	1	1	loop_18312	static	0.830942376052221	0.07961415122506865	0.33194468274866157	0.33016015541245514	-0.08235279290479497	-0.22249627815577278	-0.11951848470873724	0.06791213680423644	-0.18500286951739514	0.06965370318167212	0.6802846985025623	0.47342255216366685	-0.25397817968952774	-0.5638478987896455	-0.2747936150991277	0.05426160924780982	6.539136828295866	6.56877240358467	6.639834385781745	6.615760871215622	6.531109849152899	6.495048862025094	6.528687459670812	6.56698115369155	5	10	21	26	23	5	23	15	17	15	17	22	14	28	23	4	19	22	28	22	6	16	14	12	21	5	24	10	12	18	8	17	9	21	15	5	18	12	24	15
chr2	98420000	98430000	chr2	98990000	99000000	0,0,0	5.682232	0.99994725	2.8570805	6.3818398	6.48111	6.7774105	2.3087204	12.450157	1	1	1	1	1	0	1	1	1	loop_18313	static	0.7004202764477782	-0.021251992923231225	-0.10808683928377137	0.0024203081336886343	0.09499196889819363	-0.39994352628383034	-0.25242908965888877	-0.3142972489833722	0.40652443913415676	0.26063536789676406	0.028729254631472512	0.39973458247412036	0.6379209928381725	-0.7595220210064088	-0.5778461125713928	-0.3961765033968934	6.896290155458874	6.8788375377568105	6.851094755495866	6.895477889183311	6.923971979430456	6.756796751881285	6.77853052637651	6.800263547295168	29	28	32	41	51	17	31	29	26	46	29	24	33	40	42	26	34	43	23	34	26	38	26	38	40	14	30	31	33	21	10	36	25	25	43	19	31	24	21	25
chr2	98440000	98450000	chr2	98610000	98620000	0,0,0	2.9679785	0.9797184	2.0502064	0.8707605	1.4482051	3.1244345	0.49868226	3.8984437	1	0	1	1	0	1	0	1	1	loop_18314	static	0.2803718667233171	-0.06088373528984653	5.934855375557467e-4	0.13446053720242765	0.4533521038427243	0.6166919894119606	0.38531370342674676	0.40133965533598	-0.576199276554308	-1.0110544437742341	-0.4862033869812427	-0.23590145927171363	0.5211972815300846	0.9658740805971407	0.31594716038957615	0.506340044064677	6.617976439916473	6.5634359814097625	6.629263915496939	6.660657314797371	6.755614246601057	6.8113865550307	6.7298713405499955	6.753750820328151	8	16	25	24	28	2	20	26	15	19	18	23	15	25	19	11	28	15	27	17	14	34	24	24	24	17	26	30	36	37	14	21	19	28	37	15	30	20	20	25
chr2	98480000	98490000	chr2	98600000	98610000	0,0,0	2.0531397	0.94986445	1.3948851	0.9090064	1.0450115	2.1853292	0.45982	2.9933348	0	0	0	0	0	0	0	1	0	loop_18315	static	0.987505375812453	0.038207313823463825	-0.02408053944494688	0.10507642062058965	0.05599669984948872	0.15764725298202312	0.11137438314154997	0.3222759064555459	-0.19190612234240934	-0.3034393582523744	-0.33661096995791023	-0.04574162860846186	-0.18444494671250639	0.19118727527483112	0.023705807988422756	0.847249942610376	6.615214091699881	6.604822537633913	6.601731937834839	6.6288322408261875	6.615909249598971	6.65090691206124	6.6353026600357765	6.712032285342659	12	18	17	20	30	6	22	17	13	25	18	13	15	27	21	8	18	17	24	25	8	20	20	14	25	14	9	26	22	31	9	20	22	19	24	14	25	18	20	22
chr2	98590000	98600000	chr2	98890000	98900000	0,0,0	2.6264634	0.97124004	1.3454574	1.717278	1.8460848	2.0226705	0.6879073	3.54914	0	1	0	0	0	0	0	0	0	loop_18316	static	0.6707607399361976	0.627199932107107	0.21107376585076768	0.014893950896701537	0.0747471154760138	-0.449703471537255	-0.2271088213067668	-0.07863591722738636	0.035891847224869045	1.2063324905559702	0.27305015958815904	-0.05474502625789246	0.13548900546253737	-0.9882373734406158	-0.5034138287596738	-0.1043672743733446	6.37577573511862	6.491171185253617	6.399157519034232	6.366839713566424	6.38559516421354	6.274805341542098	6.3226048019361585	6.3619473837497695	9	7	5	14	9	6	10	13	14	13	13	7	4	18	10	4	9	10	9	7	6	8	9	7	10	2	6	4	6	13	4	4	8	6	12	5	9	6	8	6
chr2	98620000	98630000	chr2	98990000	99000000	0,0,0	3.4137485	0.9679823	1.9419998	1.401661	1.6176883	2.1959019	0.75706846	3.4418228	1	1	0	0	0	1	1	1	1	loop_18317	static	0.8690204765074708	-0.5787583280543346	-0.40682975002961047	-0.6091110340616999	-0.37329472477125797	0.023872257325714342	-0.42678234943301413	-0.3254817415122502	0.6770967846714088	-0.456999572655984	-0.28150323744501987	-0.41577108430511567	-0.17629586450483714	0.618731426202569	-0.11318922688025289	0.147930774917217	6.491636853335455	6.369561271201834	6.388451921140684	6.37399915840904	6.399776577298374	6.485354331514901	6.406569456470185	6.434676747372061	12	12	11	12	18	5	14	5	6	7	4	13	7	15	11	8	10	6	6	8	5	5	12	13	9	6	17	17	11	12	8	10	9	10	7	10	9	10	6	8
chr2	98620000	98630000	chr2	98880000	98890000	0,0,0	3.977958	0.9889734	1.8638161	2.2525892	2.617133	2.505611	1.02961	4.5079126	0	0	1	0	1	1	1	1	1	loop_18318	static	0.9393831873075429	0.09402793426906872	0.2120653957248473	0.061300092020365265	0.4399019004137462	0.3118226790273899	0.32994127672963103	0.7019739990301045	-0.39178446855426735	-0.10886210113411893	-0.17057790099272932	-0.5085723144365579	0.2210527928650374	-0.09873655906096437	0.1817367412960752	0.8757438100175188	6.306902746384901	6.337935360374841	6.331166003071788	6.294092758355217	6.374122395172991	6.339045990267628	6.369809975963886	6.445932813710184	3	6	7	9	10	7	7	5	5	6	6	5	4	17	9	2	11	5	3	11	7	2	7	11	14	2	13	7	6	13	6	9	7	8	9	8	6	10	11	11
chr2	98630000	98640000	chr2	98700000	98710000	0,0,0	2.9532456	0.96779937	1.8400574	0.88777256	1.5798695	2.6469946	0.45730683	3.4361258	0	0	0	0	0	1	0	1	0	loop_18319	static	0.4437279414702348	-0.12113671514582276	0.09256214870676954	-0.15566264869630428	0.2046377538503182	0.2475589619799208	0.2628821976948745	0.4118711455681639	-0.34404992311397153	-0.5366229575416681	-0.01694338960023307	-0.9290272185973253	0.3566154695290585	0.3599645355458879	0.4665946157293931	0.6434688680488279	6.810784468525314	6.788442964180027	6.848733977196594	6.742917890903087	6.892072687100918	6.892461231494945	6.904831999847003	6.925352198266827	16	28	27	38	50	15	25	34	20	28	31	35	28	41	31	7	34	28	26	32	25	40	34	22	36	16	38	36	33	56	19	47	34	38	33	8	38	45	42	45
chr2	98700000	98710000	chr2	98880000	98890000	0,0,0	3.6001272	0.9860439	2.1198366	1.5484449	1.9705658	2.8958852	0.7455901	4.2722807	1	1	1	1	0	1	1	1	1	loop_18320	static	0.696836096419023	-0.06714755378679335	0.228327860890754	0.031745873454633304	-0.09911931774525501	-0.09326266611706006	-0.27667853899973305	0.5018171269515768	0.09432400714479383	-0.3265662324174877	0.5137472610930531	0.06757851766132952	-0.207163586823495	-0.5418380765743034	-0.6650140024840894	1.064932112400177	6.560845734637086	6.513547816524174	6.607978798926073	6.5578401862718065	6.526965795899611	6.489356449987534	6.475514444852841	6.669918690878223	15	14	16	15	19	5	23	11	10	15	21	17	16	16	23	11	14	16	11	20	9	14	12	16	14	4	12	8	20	29	8	16	5	16	15	9	28	14	20	23
chr2	98700000	98710000	chr2	98990000	99000000	0,0,0	3.2602541	0.9688361	1.9878409	0.9343567	1.6481748	2.638316	0.59807885	3.4688551	1	1	1	1	1	1	1	1	1	loop_18321	static	0.6043218413582737	0.387523910605657	-0.07970851215531202	0.6474269243780857	0.13902997276693202	0.15623709102118227	0.2795247469870173	0.2164220150252037	-0.5961531115644799	0.43759690169788223	-0.8409147124877773	1.0966592511751685	-0.1378444611437622	-0.1729568555091362	0.18051682576983843	0.03309616206227237	6.539095223829565	6.631699395921388	6.517169279333719	6.690738740489452	6.58015088776208	6.5770054907428275	6.608669952354574	6.595463888667297	10	13	13	21	21	9	15	20	21	19	11	18	10	20	15	9	22	20	31	26	15	15	12	15	17	10	18	14	18	22	15	17	10	23	20	10	18	19	14	13
chr2	99020000	99030000	chr2	99210000	99220000	0,0,0	5.811079	0.9977383	3.4933026	2.4461217	2.5737154	3.9179535	1.263037	6.0922837	1	1	1	0	1	1	1	1	1	loop_18322	static	0.10092064191414303	0.2724573978423118	0.20009579218711632	-0.1949686590448262	-0.1251535743808522	0.28725369696739617	0.4155882555910344	0.3546687810735009	-0.3934849122406307	0.2007714879906974	0.18410498585506052	-1.0457761029883839	-0.8853854729419591	0.538943726067938	0.9360711039712442	0.4647551842860111	6.868895865686526	6.934760653891458	6.932913411467391	6.796598754355762	6.8143757524225075	6.972242190193086	7.016258057124934	6.9640194557138315	22	38	24	40	52	10	49	44	34	42	31	34	36	54	44	13	26	27	34	36	12	33	30	35	30	22	46	40	40	55	25	47	37	47	55	10	38	52	42	47
chr2	99020000	99030000	chr2	99680000	99690000	0,0,0	2.8416553	1	1.9982411	0.48205328	1.0335456	2.319877	0.46937028	2.7483687	1	0	0	0	0	0	0	0	1	loop_18323	static	0.6420786962985628	0.0629764590709799	-0.5610650873250992	-0.0358260954958236	-0.6986163794423407	-0.17663851730550106	0.04325893870836435	-1.168010344037149	0.4642323415660349	0.3718722786802514	-0.5451230588696656	0.26885259045423476	-0.39823114522015607	0.20157763273133406	0.32590673723015445	-0.6890873765721979	6.344732647100344	6.331532175521385	6.20047151452623	6.316808187425119	6.221465897495707	6.307192979946374	6.324962595504168	6.179895555341723	4	14	7	8	7	1	10	11	5	10	0	12	4	9	3	1	7	8	11	9	2	9	2	2	7	4	3	6	8	13	1	10	7	7	14	3	1	6	4	1
chr2	99020000	99030000	chr2	99450000	99460000	0,0,0	4.6554246	1	2.5288258	1.945921	2.1742077	2.6796334	0.7355482	4.409341	1	1	0	1	1	0	1	0	1	loop_18324	static	0.8538374353646571	0.2681525688928709	-0.19647925818457534	0.19699445170855667	-0.08169538006859371	-0.21387282890494166	0.16974329032067278	-0.47211522340155043	0.17715162990979916	0.7009139347707721	-0.22374662665647338	0.5150394648976163	-0.14695444975891395	-0.5662451171137463	0.37903918146545873	-0.8351980175145112	6.455307748058444	6.51324659416105	6.4109601839546055	6.492685068055724	6.419454972674334	6.373072830961064	6.477640649206648	6.34332112763964	7	10	15	14	13	10	13	10	7	19	7	11	11	9	13	7	13	13	16	11	3	11	13	9	13	2	14	5	9	20	7	12	7	14	21	2	8	4	11	11
chr2	99020000	99030000	chr2	99130000	99140000	0,0,0	2.8779583	0.95595974	2.10915	0.60024893	1.0034086	2.58942	0.4434954	3.1229746	0	1	0	0	0	0	0	0	1	loop_18325	static	0.8016620575601593	0.28862037298018456	0.045601004090461764	-0.18578211681201962	0.0029477550158627736	-0.1220439622919223	-0.1394819871720099	-0.04044751185543569	0.11472774522343795	0.9803205640535994	0.22196058341033953	-0.654292429788086	0.171686458629361	-0.4235452254520796	-0.4276268607405236	0.01676916466397109	6.875442674113822	6.9609533918858295	6.8860360579342705	6.799472234299796	6.881069546657997	6.822267431576644	6.821864212469916	6.8657654813814615	24	40	30	30	51	15	51	41	40	33	29	37	28	46	41	13	36	24	30	34	29	32	23	33	35	15	46	24	33	35	18	28	27	29	42	20	21	38	27	35
chr2	99030000	99040000	chr2	99180000	99190000	0,0,0	3.710027	0.98212873999999994	2.4007409	1.1403949	1.6492302	3.0112944	0.6697827	4.0249786	0	0	0	1	0	0	0	0	0	loop_18326	static	0.6331327863898645	-0.010608203751741976	0.08291453929085119	0.4125850833632444	-0.046811451867925805	0.13843922294232544	0.0810410446437911	-0.07631350464996244	-0.2934750470245621	-0.5106967335558262	-0.002473218344573304	1.255460512525536	-0.4786712066479634	0.28955585302396264	0.08232258994321878	-0.3420227499197598	6.911583276730819	6.889089826765186	6.941716709436576	7.07197658305806	6.892406091354732	6.971956513805247	6.9504973717243725	6.9065561298402045	22	44	35	33	57	11	38	39	29	43	30	43	36	53	40	30	41	57	42	55	22	40	22	44	33	25	43	46	40	44	27	46	37	36	36	23	37	33	27	30
chr2	99260000	99270000	chr2	99450000	99460000	0,0,0	7.370051	0.999922	3.7914703	3.8854594	5.23396	6.0056634	1.5030515	9.459405	1	1	1	1	1	1	1	1	1	loop_18327	static	0.9382199941546451	0.14915642519155467	0.08751314023852706	0.10222534699881682	0.20801566332171015	0.1494017344432545	-0.039834899201192875	0.08259066363508755	-0.3146265234099401	0.3720391898437497	-0.0017377867412744484	0.053235738291984	0.35414799628010973	0.24902301390443343	-0.48400119515131296	-0.2280804330177416	7.219746001210916	7.298577909821643	7.2556668515145	7.261978027124095	7.296523930849454	7.284455171854519	7.200301126673027	7.229681830766298	35	69	48	82	101	31	78	75	60	66	42	86	63	78	79	28	71	75	64	80	24	84	75	73	80	33	66	62	81	111	28	67	56	67	75	15	72	71	69	71
chr2	99260000	99270000	chr2	99680000	99690000	0,0,0	6.035405	0.99875647	3.5169344	2.0765686	3.3239386	4.844643	1.1708527	6.6904817	1	1	1	1	1	1	1	1	1	loop_18328	static	0.6268097707340149	-0.3437641226734681	0.06676697075201536	0.01471242404701128	-0.025762111537179118	-0.37463011241748456	-0.44426538693559203	-0.007020446782426173	0.3238473396525694	-0.4528599339026843	0.5099462964981107	0.5159835374063868	0.2062160708228373	-0.5628790766446391	-0.7143286269893845	0.17407439315680825	6.795768267947665	6.705307515715434	6.817442651848852	6.818145791078474	6.782068109050399	6.6924939181720164	6.674855046082268	6.778324664848613	13	28	29	42	43	13	22	14	22	29	19	44	29	28	38	23	31	25	24	32	12	25	23	29	43	14	26	21	16	35	14	25	17	24	21	8	19	29	31	42
chr2	99260000	99270000	chr2	99540000	99550000	0,0,0	3.1400516	0.985548	1.9276359	1.6141303	1.7493451	2.8025813	0.7868709	4.237364	0	1	0	0	1	1	1	0	1	loop_18329	static	0.7687241963999428	0.2843220376144333	0.5818388888131304	0.37194943427256066	0.2744688031203718	0.22446569428954716	0.17707246287034506	-0.12097395062604974	-0.5221892477394755	0.00815797663847553	0.8072480366382246	0.30757340639772923	0.016427496688265052	0.10780046881911938	0.011530956897263817	-0.7365490943396316	6.532037716250915	6.589678180301047	6.676526795244318	6.622219963347684	6.59057694803515	6.600507763684162	6.590044770599651	6.508740147292691	8	13	11	23	25	5	19	21	15	20	13	38	16	31	20	11	12	14	21	32	7	22	13	29	13	13	19	11	26	18	14	16	16	15	18	6	12	10	13	19
chr2	99340000	99350000	chr2	99440000	99450000	0,0,0	2.6165328	0.9664083	1.7702488	0.8396102	1.2953365	2.6475093	0.37910348	3.3938293	0	1	1	1	1	1	0	1	1	loop_18330	static	0.999834547478476	-0.09027229871805795	0.012272422608564565	0.046751331994707664	0.032324011746295143	-0.025296519652778633	0.032776262488169804	-0.006485452311648059	-0.04365224183331487	-0.4760325080230756	0.0041837661208526875	0.32422036664617626	0.09477770163387332	0.03573931742135532	0.09463644438629511	-0.033872846352152076	6.7789811430930325	6.748827329455614	6.782317183568975	6.804636250288728	6.788635123728948	6.784517839536757	6.788625272574648	6.779663149400638	15	34	24	32	41	11	23	37	22	22	25	24	26	46	26	19	33	25	25	31	16	38	20	30	26	20	34	21	27	33	16	31	28	21	39	12	23	31	24	31
chr2	99450000	99460000	chr2	99670000	99680000	0,0,0	4.2952633	1	2.2491508	1.8065082	2.1012075	2.430732	0.83001477	4.036517	1	1	1	1	1	0	0	1	1	loop_18331	static	0.9812493998121029	0.1580458844244831	0.29254176072020865	0.0643085491326461	0.23647631895514826	-0.025745836954245427	0.02378616420462963	0.1897042742178217	-0.47230036174863227	-0.1424424813628517	0.6174391021969422	-0.2694037419413684	0.4128353426172629	-0.3263597667136048	-0.299563039086826	0.4797949460390424	6.552012856630837	6.578281523370303	6.638795694069044	6.56817079617149	6.62250180420425	6.563635028125576	6.565769020822409	6.627834220411001	7	20	11	20	28	4	23	20	13	20	16	19	19	28	21	6	22	13	19	19	10	16	16	24	21	9	15	18	16	21	7	18	17	18	18	12	18	13	16	21
chr2	99550000	99560000	chr2	99670000	99680000	0,0,0	2.4271278	0.93124616	1.6391792	0.75006706	0.9831383	2.010774	0.5633213	2.6775002	0	1	0	1	0	0	0	0	0	loop_18332	static	0.844513415063137	0.0073386167740609656	0.11557494973733538	-0.04385213409394732	0.2581235698522813	-0.011343362722412322	0.21651271081175394	-0.24356792913401643	-0.0605163580926155	-0.2910753043200164	0.39360511260199493	-0.42856899654676184	0.9618353025779761	-0.16890851048669936	0.7713769910471932	-1.177748236781097	6.729554544319969	6.713734867328436	6.760713842620295	6.704300812241912	6.799702648777447	6.722117275598242	6.7866344550765705	6.65289628518626	16	27	24	26	34	8	25	27	20	28	23	29	27	33	25	10	27	23	25	25	15	31	25	36	26	13	31	21	27	28	15	31	23	32	33	8	22	23	21	16
chr2	99690000	99700000	chr2	100110000	100120000	0,0,0	4.0314407	1	2.1598225	1.7313092	1.8289775	2.1757472	0.627274	3.7146885	0	0	0	0	0	0	1	0	1	loop_18333	static	0.5069975517187395	0.03506040796903352	0.11180515740103522	0.277082255221279	0.22548739267768014	-0.9578904584089818	-0.01751307496241889	-0.6051303804547596	0.17436792290867775	0.14051451210272264	0.316272199095682	0.5172594340052695	0.5199153399076915	-1.0400158540309592	0.19404862235397788	-0.8223621763430539	6.343234912820292	6.339528651592098	6.358770550276776	6.380774572275533	6.3810653400545405	6.210284542341618	6.3453895498734365	6.23411320148064	5	8	4	12	12	2	5	13	6	10	4	8	11	14	7	2	12	14	8	9	3	12	11	8	8	2	4	5	6	3	8	6	4	6	12	1	9	5	2	6
chr2	99700000	99710000	chr2	99780000	99790000	0,0,0	2.565218	1	1.9146988	0.3516931	0.80709416	2.16807	0.13419423	2.480686	1	0	1	0	0	0	0	0	1	loop_18334	static	0.9174425845773425	0.2742159726556909	0.1927179490552508	0.0203321006892589	0.3327455345714209	0.13923051513578222	0.012888255015701887	0.043660889518663926	-0.5795363223262058	0.7200427015013244	0.23371995542473048	-0.4268013581340408	0.8572026739624545	0.12550135759374834	-0.5311372364133584	-0.3989917716086555	6.748421265826808	6.83793136567779	6.804435289823231	6.758941073891509	6.8473784270764835	6.796981601113287	6.751754812254786	6.7608564932858375	15	24	29	28	39	16	28	33	27	31	28	25	22	37	41	17	22	26	30	25	16	30	31	33	37	18	27	28	30	37	15	27	24	30	26	12	20	26	29	28
chr2	99700000	99710000	chr2	99930000	99940000	0,0,0	3.2956696	1	1.7656947	1.5622963	1.5942128	1.8859727	0.6070724	3.2746806	1	0	1	0	1	1	0	1	1	loop_18335	static	0.9982869081975408	-0.08195873420077987	-0.07470902011324917	0.009325457725328067	-0.26827586264219727	-0.16059538991715638	-0.24462997928439564	-0.20532303781768926	0.31465429847646914	-0.06070741503128374	0.2236525254367169	0.4996446998735797	-0.27624061154598023	0.058324991324286875	-0.3341600473554822	-0.4251684411783314	6.496732440453354	6.464830838820354	6.488998294409845	6.512454582267313	6.446512896615635	6.474947279235885	6.441590384005769	6.43385567526879	8	8	12	20	24	4	9	17	6	21	12	12	16	15	11	9	13	15	10	16	6	11	10	10	14	7	11	14	13	15	5	15	7	14	13	2	9	17	13	11
chr2	99790000	99800000	chr2	99950000	99960000	0,0,0	2.2340136	0.9226213	1.6493182	0.56495684	0.7641359	2.0571253	0.3002616	2.5593092	0	0	0	0	0	0	0	0	1	loop_18336	static	0.923734364500314	0.32071756695852943	0.07139602620451409	0.44244239707770516	0.17692970100966315	0.25622331479693516	0.36921312152932007	0.031128393639714168	-0.61574049245036	0.285496296867082	-0.4357043055824019	0.7316628927795096	-0.11133121297624156	0.23361066856910961	0.5042332949817216	-0.5922271421884238	6.532372307565781	6.6068744095335425	6.547255271189672	6.643757445842403	6.574070063381239	6.602585205612956	6.624956634239439	6.534316074220209	8	12	22	15	20	9	28	13	11	20	16	16	11	25	13	11	16	25	17	24	9	20	14	13	20	11	18	17	23	18	11	17	16	24	22	5	15	17	15	14
chr2	99790000	99800000	chr2	100110000	100120000	0,0,0	2.212323	1	1.6762571	0.41727173	0.6034175	1.7739311	0.20502518	2.1448395	0	0	0	0	0	0	0	0	1	loop_18337	static	0.951683220130623	0.23142939039453977	0.007240009941010137	0.4261444071230305	0.3741359777563513	0.2991849991270816	0.16064582852818862	0.5565270961710846	-0.43251426706543317	0.017492563599262424	-0.48818989547975666	0.3846951778871743	0.1657102598621455	-0.04114906254284381	-0.3099656233844015	0.7039208471238766	6.360087684125759	6.404015858901766	6.354652813876932	6.439860960619045	6.418484378983375	6.398291457788755	6.372050476402115	6.4710227120318065	4	12	7	13	7	5	17	6	9	6	4	12	6	10	11	6	10	17	10	8	3	14	11	9	12	3	10	7	16	15	2	11	8	12	11	5	13	13	14	8
chr2	99950000	99960000	chr2	100100000	100110000	0,0,0	2.6101763	0.92681205	1.6862285	0.7562959	1.0681859	1.9427323	0.40504637	2.6149955	0	1	0	0	0	0	0	0	1	loop_18338	static	0.924307363705727	-0.05493958790093605	0.25180286691973097	-0.28636615093758	-0.061790184274548986	-0.1655801973105254	0.2290013551082967	-0.01840159821682553	-0.22326893802988015	-0.18342639552566767	0.8328093194115118	-0.6231805509591916	-0.04544363931866331	-0.3210091246301985	0.5726521328094604	-0.009132803757347058	6.479914242118462	6.48315460765301	6.565804332763068	6.447389716173248	6.494376646696523	6.471965102528125	6.544645934527286	6.497329781027021	6	10	10	15	31	5	17	14	8	13	18	16	14	19	16	7	11	12	9	12	12	14	8	15	9	7	15	15	10	12	6	17	15	15	22	6	8	18	13	13
chr2	100170000	100180000	chr2	100540000	100550000	0,0,0	2.2963836	0.9329303	1.4659984	0.8717046	1.0909723	1.9274542	0.44308692	2.7023027	0	0	0	0	0	1	0	0	0	loop_18339	static	0.951683220130623	0.37932017324595824	0.08547637484718151	0.2561841465148247	0.4593773383895708	0.4143862002024906	0.6863533630894985	0.20669564112816569	-0.599739509602015	-0.05081844468987537	-0.44417404759357454	-0.12905528660624568	0.45727432173890953	0.26383735329785146	0.9211801176459692	-0.4185045041909926	6.287207457040461	6.327208419808198	6.298543819682585	6.321507146527561	6.364234143781329	6.3501380096244935	6.398039875891073	6.300414410038005	4	8	6	6	6	2	7	9	6	9	8	5	6	5	8	4	9	5	7	7	8	7	6	8	7	5	12	7	6	8	6	11	7	11	9	2	6	4	8	9
chr2	100170000	100180000	chr2	100430000	100440000	0,0,0	3.8025327	1	2.258541	1.268755	1.7723967	2.665746	0.7199397	3.7935283	1	1	1	0	1	1	1	1	1	loop_18340	static	0.6696483630638641	-0.14333504155602173	-0.6442364266923811	-0.20425804043880144	0.25737494067435757	-7.71152965478084e-6	0.1339602267401323	0.39138468208992266	-0.01283228617217011	-0.37419158286201254	-0.8635639172925046	-0.225661982165906	0.30040717523721994	0.18568734275355148	0.1973030817341455	0.7928521687676595	6.414320691968163	6.368355141075185	6.306106102099476	6.387248372776846	6.454165313476436	6.43957274495318	6.441050287792573	6.516805200202649	5	8	10	9	25	1	15	13	6	9	6	9	10	8	2	4	9	9	14	7	2	12	11	15	19	9	14	9	7	13	3	10	18	10	15	6	18	12	15	10
chr2	100170000	100180000	chr2	100710000	100720000	0,0,0	3.8147695	0.9954525	1.8343133	2.5441496	3.10322	3.132278	1.3182765	5.3937445	1	0	0	1	1	0	1	0	1	loop_18341	static	0.9001206980107136	-0.313410975442906	-0.2571366373104401	0.11888642418751173	0.08497866309992005	-0.05359861440450853	0.06263647951705385	-1.1960690658769828	0.1944522094138363	-0.07315777317521617	0.00720297236111318	0.19059397410542941	0.20340105532887143	0.26657864693675576	0.25548048321286265	-1.044551568183668	6.23070959207748	6.196620426155633	6.206857080116326	6.230218115555112	6.231849529722015	6.239897328918547	6.238483603089071	6.0728806316489905	1	6	5	6	8	2	4	6	4	1	2	5	4	4	6	3	5	1	2	14	1	4	7	2	10	3	3	7	5	5	2	6	2	8	6	3	0	3	3	0
chr2	100170000	100180000	chr2	100860000	100870000	0,0,0	5.6336107	0.9999872	3.3571982	2.8902514	5.667781	8.696712	1.8834842	11.265824	1	1	1	1	1	1	1	1	1	loop_18342	static	0.911425901865031	0.1286608113071378	0.13991819033903452	0.29521577047304604	0.24358739719414166	0.28266933163128793	-0.042272706335662935	0.31525110167437287	-0.7321694499029403	-0.35095498850654944	-0.12381008344560773	0.6174046594736399	0.22913314283942288	0.5551777270263127	-0.7706151829053314	0.5758341754210866	6.704641691458303	6.7351706134821425	6.753361132984779	6.8127200749478245	6.781626000468109	6.807736735224802	6.701562829285341	6.80939097231755	14	17	27	22	46	8	32	23	25	26	20	24	28	35	29	21	32	24	30	27	14	27	24	30	33	19	27	30	28	39	13	22	23	23	28	13	22	36	30	28
chr2	100170000	100180000	chr2	100990000	101000000	0,0,0	2.8120682	0.9777213	1.41525	2.5272696	3.1665256	3.4615564	1.1298276	5.7080183	0	1	1	0	0	1	0	0	1	loop_18343	static	0.8513114743729342	0.28946016901611804	0.5760324630820803	0.607985074061279	0.49613371998438155	0.8674698538271061	0.4486118915361542	0.9994551545438809	-0.9786636707513201	-0.4053552951039337	-0.03296268827909641	0.22558543114096108	-0.20111687130333294	0.5637379843068379	-0.14417371638948526	0.9729488263793414	6.203438830257946	6.258144662474724	6.293678850240119	6.318349848679634	6.277633358993484	6.350616805910597	6.283066949031468	6.389664237656952	1	6	4	3	9	2	6	5	6	4	4	4	8	13	5	7	5	7	7	4	3	6	2	7	10	4	11	8	6	10	4	4	5	5	10	7	7	7	7	9
chr2	100170000	100180000	chr2	100620000	100630000	0,0,0	2.4409263	0.9657754	1.6310806	0.9531828	1.2731019	2.5278857	0.46748123	3.3751593	0	0	0	1	0	1	0	0	1	loop_18344	static	0.9693011062828526	0.3816781459765247	0.3965594454819134	0.3652908856782168	0.5016939094957696	0.37793355940336004	0.5266084309539731	0.05980399856930359	-0.677234070865607	0.12750911391747305	0.2012767926170547	0.10571971013432606	0.4906122464682059	0.0832104466881245	0.3730600065259776	-0.7041542454855143	6.325437977754193	6.388982881392094	6.394807795629572	6.387262325580116	6.417654579400665	6.385484927518604	6.408372306619986	6.3233122810916	5	8	5	7	12	4	8	12	8	8	15	6	11	9	7	5	8	10	7	12	9	6	9	7	14	4	10	10	13	8	4	10	8	13	13	2	7	7	7	9
chr2	100170000	100180000	chr2	100330000	100340000	0,0,0	3.2157245	1	2.1895537	0.51765174	1.3189268	2.7041676	0.3286911	3.1643026	0	0	0	1	1	0	1	1	1	loop_18345	static	0.5871715778341249	0.051166736774186275	-0.14460144693475216	-0.07655364473962385	0.1704819660226869	-0.10515425249098227	0.13530661019047646	0.5466625679556929	-0.19362551697288363	-0.1367060826026669	-0.5740270670085403	-0.3170145233908551	0.22832429888271866	-0.5701496034157161	0.20151760737055124	1.3616808871373862	6.6098114057910236	6.615024085546411	6.574974245500717	6.598511445014728	6.648453554772932	6.57532934347729	6.645998598926998	6.7522463104212775	10	20	22	16	28	7	21	19	15	21	21	12	17	22	14	12	17	15	18	18	9	19	20	25	21	8	23	12	17	25	12	21	15	25	22	10	19	20	31	37
chr2	100320000	100330000	chr2	100990000	101000000	0,0,0	2.859855	0.98568463	1.5322444	2.013077	2.0739162	2.4574602	0.7738998	4.246862	1	0	0	0	0	0	0	0	1	loop_18346	static	0.9654185745831572	0.0839230402361417	0.17464797065644233	0.2764385033480971	0.15449429270348614	-0.014155457264591668	-0.291705642779981	-0.44303166919209874	0.06346530849214951	0.21943611689710973	0.3830279106594631	0.5409657392089495	0.31645754897274436	0.09935466160352452	-0.4369153623196341	-1.1857919235142944	6.285480698644665	6.301291634720515	6.317875118643959	6.333885453761738	6.311126806290264	6.289118842690019	6.234756547884002	6.15884208953864	4	9	4	5	9	5	8	5	7	2	7	7	6	8	7	6	6	4	8	9	4	5	6	8	7	4	6	5	8	6	2	4	3	7	7	0	3	6	3	7
chr2	100340000	100350000	chr2	100860000	100870000	0,0,0	6.496155	0.9999822	3.35953	4.6119785	5.945882	6.8381696	1.765869	10.937706	1	1	1	1	1	1	1	1	1	loop_18347	static	0.8140734590097851	0.021849894695337047	0.1583355017770259	-0.029513975742304053	-0.09624973990637416	0.13802233652388038	0.4076287600175922	0.22769496080451349	-0.31955412427887275	-0.1649791347388058	0.20696437367233103	-0.27101680247139587	-0.6794151100126149	0.1783408375279987	0.8711808995530815	0.17847906074825207	6.720453701663012	6.736283585100994	6.7743739799390035	6.725424364438991	6.683600666932152	6.7714426697568335	6.84239578743554	6.77145682507052	16	20	21	33	37	15	16	31	21	24	26	30	27	28	29	20	20	22	20	27	10	28	19	21	25	21	17	28	31	34	15	34	34	31	38	9	25	41	29	20
chr2	100340000	100350000	chr2	100710000	100720000	0,0,0	3.2173414	0.9893597	1.4769793	2.3652523	2.6576297	2.4411283	1.1054556	4.543575	1	0	0	0	0	0	1	1	1	loop_18348	static	0.7808435664678363	-0.5108143354721628	-0.11530940655024301	-1.4829280628842814	-0.5935472422200198	-0.1696797218581227	-0.097846134710148	-0.5251375285550269	0.5829899645903637	-0.023744523471624878	0.3563729175994052	-1.187026452555817	-0.20647704522165425	0.44703091195670586	0.4405872200215579	-0.40973299291894455	6.286475384825378	6.205178074225995	6.2561106094271866	6.049308094582208	6.180693455550746	6.268258017017489	6.267394616576332	6.153458870676728	4	8	8	4	6	2	8	3	3	2	4	2	9	4	9	0	1	1	1	7	1	2	2	5	8	6	5	4	5	5	3	7	4	5	7	0	4	5	7	2
chr2	100340000	100350000	chr2	100430000	100440000	0,0,0	3.244092	1	1.9732801	0.9545034	1.498894	2.3801262	0.40841657	3.2285738	0	0	0	0	0	1	0	1	0	loop_18349	static	0.10741949129907319	-0.14023496139400654	-0.35481676753891755	-0.3961894558233677	-0.6309833146320408	-0.2958958881365695	-0.2005841383454272	0.39617214481499535	0.4422621833722596	0.03465776334982168	-0.2959534922482054	-0.3826541900074424	-1.0256343906057666	-0.30872713291461207	0.055754999762089	1.480294259291874	6.679165329488183	6.630602742899169	6.591213234496887	6.580883586594568	6.504277985348001	6.589691364270639	6.633116298493103	6.802837988794095	16	22	19	18	40	8	19	25	12	23	21	18	16	23	12	11	21	14	19	12	8	14	5	22	16	7	24	15	19	24	15	25	14	18	18	14	28	24	27	32
chr2	100440000	100450000	chr2	100850000	100860000	0,0,0	4.7831206	0.9988043	2.444767	3.0432146	3.619016	4.02464	1.0444515	6.7297196	1	1	0	0	1	1	1	1	1	loop_18350	static	0.6011373967930278	-0.5750773191485848	-0.8044396413493871	-1.250742356500719	-0.521850635538641	-0.4409165762323118	-0.521558876602274	-0.5006312870542672	0.9621230290172612	0.04261860353863267	-0.38281844675485954	-0.9790751297620297	0.09864595027815085	0.08407891843309478	0.13981297146587135	0.03461410378387127	6.506384991073373	6.39153442116577	6.338395266712453	6.263919910251885	6.398532508967354	6.396713015919894	6.403674469912618	6.390534620258688	6	15	16	17	18	6	3	10	8	13	7	6	8	16	4	3	3	11	2	8	6	6	15	10	6	2	10	14	11	14	8	11	6	7	13	3	12	6	15	6
chr2	100530000	100540000	chr2	100860000	100870000	0,0,0	3.044177	0.97939676	1.7549677	1.5453783	1.7965745	2.509041	0.5960896	3.8827107	0	0	0	0	1	0	0	0	0	loop_18351	static	0.1356940203257658	0.41701674567128894	0.6642456185996369	0.31151631924260803	1.1532205017380845	0.37341328313467226	0.3391403013758779	0.18966161578039556	-0.8242127560145512	-0.0963731347009959	0.37628113921365525	-0.1107307654020495	1.3994381196883938	-0.24684726419409703	-0.12451219660634355	-0.3730431419840077	6.41076454943664	6.5074523022270565	6.570240694413123	6.505545004235537	6.706159029025622	6.487463001002254	6.503714249802336	6.470698874019307	3	11	9	17	16	6	15	21	7	13	11	24	12	15	25	11	12	14	13	10	18	23	14	36	16	4	14	10	21	20	10	20	9	13	11	8	8	15	6	15
chr2	100710000	100720000	chr2	100850000	100860000	0,0,0	3.9194238	0.9801643	2.4520876	1.1399162	1.723489	2.9074202	0.44747612	3.9206793	1	0	1	1	0	1	0	0	1	loop_18352	static	0.7864055119860481	-0.5436796167200066	-0.7269623737360845	0.03570201181452101	-0.4866052558035516	-0.39322907999915413	-0.6527137071756429	-0.7020891149185614	0.5120430632220213	-0.032680322663457266	-0.4201739078322251	0.6450141699511164	-0.18713989337584808	0.02405903882813055	-0.2350663965434901	-0.3060557515862478	6.44882935173461	6.374510150122537	6.321642557825706	6.466971232082773	6.353436496458801	6.382251370997751	6.3468976557485055	6.337212240496584	5	15	7	15	21	7	6	7	7	8	5	9	14	4	5	14	12	4	6	20	3	3	12	9	12	4	7	10	12	12	8	5	5	6	12	7	4	9	2	10
chr2	100790000	100800000	chr2	100850000	100860000	0,0,0	2.3006554	0.90879977	1.459002	0.741688	0.99813706	1.7356681	0.38673443	2.3949463	0	1	0	0	0	1	0	0	1	loop_18353	static	0.23365798386312386	-0.19243990729201493	-0.20098900513259804	-0.10117586895710322	-0.3696547997542348	-0.441437984389893	-0.5451406637478212	-0.6961003172441061	0.9404670485455252	0.28963217709477523	0.26396792036683436	0.4829734572321381	-0.13291276434189855	-0.2819715340855711	-0.6520916003124934	-0.9100647044992995	6.950249739913869	6.87160883207596	6.8685077990234875	6.894970416495452	6.820552382499394	6.802541489893541	6.7578195807059895	6.726648480322582	29	46	42	30	53	16	40	39	24	29	28	35	24	45	44	16	30	36	46	39	27	19	21	36	32	21	25	27	30	37	16	38	20	26	25	15	20	29	18	21
chr2	100880000	100890000	chr2	100990000	101000000	0,0,0	5.6201825	1	3.3365147	1.4395164	2.035543	3.0601983	0.7143351	4.3397684	1	1	1	1	1	1	1	1	1	loop_18354	static	0.9557104582649251	0.15742967024753385	0.24153323862142853	0.13123172633784524	0.025776418040669328	0.11889955064517498	-0.008410291853278556	-0.0014642822214865625	-0.3194941388404006	0.3414734473705396	0.8291324124511583	0.13377709516295916	-0.3758971722889694	0.10654509292335335	-0.37433809069318624	-0.3411986460854353	6.954020957793178	7.00395583906708	7.040797573868405	6.988264762976704	6.949759812712088	6.9862074354661665	6.94987759844925	6.952381222328081	29	40	31	45	60	19	42	43	33	55	39	51	49	61	41	18	49	46	44	43	18	35	41	48	40	20	49	36	56	51	24	47	39	34	40	18	45	37	31	40
chr2	100890000	100900000	chr2	101150000	101160000	0,0,0	2.7165842	1	1.8938227	0.47614327	0.7794062	1.7268386	0.3308857	2.150077	0	0	0	0	1	0	0	0	0	loop_18355	static	0.6485988483280266	-0.050064276688386845	0.03576177006895972	0.01311889852352194	0.611687391289563	-0.23583424372520712	0.28645982315651475	-0.4359018219926246	-0.013599865393819587	-0.28104297300617426	-0.05224653818353461	-0.1256299723902909	1.2497392592517491	-0.4675156530174245	0.47104280965956763	-0.7807470669200395	6.385177660992898	6.35951009132715	6.381468587406985	6.374425689847838	6.506425298603762	6.341613572894956	6.4316907296450845	6.311551518914116	6	7	10	13	10	3	10	5	7	12	10	10	4	16	8	4	14	8	9	6	9	9	13	14	16	4	8	8	9	8	8	12	5	10	16	5	4	4	5	10
chr2	101030000	101040000	chr2	101170000	101180000	0,0,0	3.2812734	1	1.9281436	1.2063193	1.4735126	2.150647	0.5133201	3.2229307	1	1	0	0	1	1	1	1	1	loop_18356	static	0.6574473156398807	-0.10322920608575928	-0.3023563316940869	-0.39760670190135133	-0.1991731201997501	-0.2784484836857873	-0.2561860385388317	-0.6805880855701775	0.8998746265004426	0.4553256587251045	-0.04906285471116182	-0.3341909561046111	0.19172917597582326	-0.012589947158294612	0.09753782032271387	-1.2486235235500047	6.797919723115289	6.7586535633693865	6.714101891049239	6.688917071402962	6.735370590400429	6.717323473187952	6.727050848176605	6.608146992349911	21	28	21	25	61	10	34	34	19	23	23	24	19	27	30	14	21	20	18	30	11	23	28	28	26	12	23	23	32	30	15	20	22	26	33	8	19	19	12	22
chr2	101210000	101220000	chr2	101820000	101830000	0,0,0	4.10451	0.9888957	2.2167907	1.8691761	2.2998183	2.8394005	0.78923374	4.5008903	1	1	1	1	1	1	1	0	1	loop_18357	static	0.48168821030801884	0.10288001235606256	0.01752791901641192	0.4600609245400402	0.3823567938500858	0.18544082346732443	0.4633799659181667	-0.5331302125783072	-0.3134426303564794	-0.2712827921444589	-0.29357717206878203	0.7301640253529377	0.5202727630884187	0.24539706831798236	0.8361236664749309	-1.4536549286645393	6.439433193223677	6.44313417267776	6.441177072139886	6.531045660318566	6.512620465104913	6.488490645306837	6.540347272264568	6.339340250074589	6	13	10	13	15	3	17	10	9	13	9	8	13	13	14	6	17	16	12	19	6	17	11	18	13	9	15	12	13	12	9	16	16	11	19	3	10	5	7	8
chr2	101220000	101230000	chr2	101340000	101350000	0,0,0	3.251458	1	2.0503542	1.0165005	1.2945077	2.2197542	0.4973354	3.1233099	1	0	1	1	1	0	1	0	1	loop_18358	static	0.7838594764874609	-0.05156473935974994	0.0989894716147275	-0.02640501025168499	-0.3565220341239872	-0.09729711808438274	-0.1474573095774123	-0.41242770458180106	0.4828714445479781	0.17030948680239694	0.7887357030970993	0.3168276082999311	-0.7591168193949588	0.14319930000143113	-0.21032347326870932	-0.9325032500851667	6.791268031373328	6.761320303980443	6.820574027215955	6.775358751884897	6.672268501737668	6.758722775830372	6.724850439870381	6.655655700879279	18	30	23	34	44	9	27	30	25	29	35	28	28	42	24	13	23	29	36	28	9	24	20	29	19	15	22	23	34	38	11	34	19	19	39	8	13	31	21	20
chr2	101220000	101230000	chr2	101600000	101610000	0,0,0	8.943816	0.99998116	5.5532703	3.1278174	4.8815136	8.101116	1.716663	10.881397	1	1	1	1	1	1	1	1	1	loop_18359	static	0.9103779611552308	0.05339077418733992	-0.19651318762601502	-0.06015337568920162	-0.06405041616639023	0.026758615662870834	-0.2976593574991837	6.495349334381894e-4	0.320248350377391	0.4612086279865997	-0.4967151700135728	0.01019414716178402	-0.1905415111022426	0.4885041956819176	-0.960870391607517	0.3679717515156295	6.920065907954024	6.932011049579072	6.850835447294584	6.893791545902044	6.876780967405535	6.93432410845911	6.81150238161124	6.924110045743009	25	41	36	35	54	17	46	43	27	35	32	31	30	39	34	19	30	37	38	39	13	36	37	36	38	26	46	33	34	45	15	36	31	31	28	19	32	45	33	31
chr2	101220000	101230000	chr2	101770000	101780000	0,0,0	3.6731482	0.987905	2.1062639	1.4575907	2.2142098	3.119789	0.7266824	4.4154253	0	0	1	0	0	0	0	0	1	loop_18360	static	0.7121144881411253	-0.00460650231676379	0.6491440040841272	0.5053693177138759	0.25953225174600925	0.4653545009584358	-0.2227545931100282	0.05268416618518229	-0.3373644194396574	-0.4070961648290705	0.878221651141167	0.5879703754626598	0.008678500716145376	0.17088558288785918	-0.6778637026898772	-0.22343182324921257	6.360726320775668	6.353536337569643	6.486064405806305	6.4561368342820105	6.39640652310804	6.413131562617662	6.325617718308304	6.372473817538489	5	12	7	6	13	3	8	9	5	11	13	13	9	12	19	6	9	15	10	14	3	8	10	13	11	2	9	12	25	9	4	8	8	7	6	5	8	4	7	13
chr2	101220000	101230000	chr2	101480000	101490000	0,0,0	2.569649	0.9593118	1.6118188	1.1528101	1.2885842	2.1774292	0.71546537	3.2021492	0	0	0	0	0	1	0	0	1	loop_18361	static	0.5452208995802791	0.5144406880654473	0.6776421753021578	0.8302828875860223	0.7802790639049387	0.5950023723757789	0.43090766758014876	0.27474931845920564	-1.097800607799486	-0.270426117665145	0.3489945980504981	0.6859309585508667	0.683402864555362	0.3386684391550847	-0.11874977240819902	-0.5700203624390121	6.424953441878065	6.507064329758102	6.568537321184802	6.601975799225455	6.601724904322253	6.567512525175978	6.52211710154156	6.477331784537694	7	7	9	17	15	3	11	15	23	13	12	13	17	28	17	7	15	23	20	21	12	17	13	15	24	12	15	18	15	17	10	13	12	14	17	5	11	14	9	16
chr2	101340000	101350000	chr2	101770000	101780000	0,0,0	2.748337	0.943113	1.7341458	0.79126656	1.2574532	2.1636384	0.54625565	2.8669865	1	0	0	1	1	0	0	0	0	loop_18362	static	0.8773216933427209	-0.4243312177867784	-0.6730723565438115	-0.22888019759827058	-0.13956273717750656	-0.6798560491808574	-0.06485236421120842	-0.10795849716435658	0.5060153607453904	-0.19010839582664485	-0.7041799869812518	0.08205770055848943	0.3280808279376074	-0.6951720084917692	0.45148724546377916	0.22181925659439117	6.397758831706059	6.336624961356096	6.291478985934995	6.360526698213919	6.382132548941312	6.292270070255695	6.392970150528923	6.37280061469205	7	8	4	16	17	5	5	4	9	8	7	5	6	10	4	4	9	9	7	9	7	8	5	8	12	4	4	6	10	6	6	7	13	11	6	3	5	11	9	11
chr2	101340000	101350000	chr2	101600000	101610000	0,0,0	7.0559416	0.99992335	4.2810626	3.0836024	4.2815475	6.735865	1.6626111	9.476845	1	1	1	1	1	1	1	1	1	loop_18363	static	0.9071330997492393	-0.07664690918982463	-0.04993879942533601	0.12911807715543228	0.13782873172606647	0.06576385989282695	0.11721884735782546	0.28726037906736646	-0.4334122644722649	-0.6749462559363183	-0.5282826663455586	0.28336156501749055	0.2669479744956987	0.13243328991807912	0.14847872937716597	0.8054196279457341	6.9001186967271995	6.879044721172689	6.891841201216916	6.962657613379138	6.961225518445744	6.949489037144174	6.950889010691882	7.008207470728398	20	30	29	44	74	15	38	44	21	35	26	35	32	35	56	22	41	35	44	44	22	36	33	49	44	25	38	38	44	45	22	49	30	36	52	15	36	51	46	49
chr2	101340000	101350000	chr2	101810000	101820000	0,0,0	2.5528104	0.92917603	1.6728963	0.69342923	1.079327	2.0314512	0.3062244	2.6478326	0	0	1	0	0	0	1	0	1	loop_18364	static	0.7176171770513814	0.2831320431585399	0.05233516423077437	-0.43903080255487154	-0.674219953565694	-0.7901132489955156	-0.4465499993369927	-0.6984814068306009	0.5057349073828955	0.9916140004577474	0.5440253414947153	-0.07101255490738606	-0.5123445643900173	-0.5392570057769088	-0.2881455142303336	-0.6306146100307033	6.2957676793186135	6.34269647074942	6.299465973445362	6.240062336668898	6.197436139905255	6.194836792934495	6.219090478636614	6.186012988789081	3	7	8	5	10	4	4	10	9	6	5	8	3	7	11	5	5	5	2	4	3	3	1	6	5	2	4	4	4	4	1	4	4	7	6	1	2	2	6	6
chr2	101340000	101350000	chr2	101490000	101500000	0,0,0	2.3742726	0.96796125	1.4627744	1.1996523	1.4643698	2.374809	0.5438806	3.4411666	0	0	0	1	0	0	0	1	1	loop_18365	static	0.7695091479367896	-0.02523041382649227	0.2819012805868009	0.4196345570174815	0.33526548026734343	-0.08991022718536469	0.19595285080177455	0.39198021349335016	-0.5710162275711929	-0.6564343866935207	0.21721018872190262	0.643342087178677	0.45035725684107303	-0.8777764839039921	0.13554706320343562	0.6587705022236248	6.575351676306749	6.567118924268955	6.651322321210091	6.692393661208938	6.673793444679456	6.545785584606961	6.643451485899043	6.693880678919298	8	19	15	22	25	6	19	18	13	17	23	23	16	33	13	12	28	19	21	25	13	23	21	19	21	6	12	22	16	23	17	19	18	16	21	13	18	15	23	27
chr2	101430000	101440000	chr2	101600000	101610000	0,0,0	3.6845515	0.9810481	2.0791223	1.7668657	1.8168421	2.395714	0.6414477	3.9662614	0	0	0	0	1	1	1	0	1	loop_18366	static	0.5207871962943053	0.21452894953422216	0.463565283402069	0.2898420574449281	0.0953059076614077	0.7042643363087265	0.37714742754468056	-0.1262019079197212	-0.45196322421701346	-0.19131204105946906	0.389358352700415	0.1393933514390692	-0.3658169934941708	0.9049555859875803	0.3446607402237806	-0.7692757715801829	6.500824369372985	6.526763763834099	6.58455071961601	6.559674788915662	6.50939744022188	6.635861747079141	6.580102518048474	6.469246168830005	13	15	13	12	12	6	17	14	11	16	9	21	16	22	23	12	14	14	15	16	13	8	9	14	17	7	17	21	27	31	13	16	16	15	17	8	10	12	8	12
chr2	101500000	101510000	chr2	101590000	101600000	0,0,0	2.0587032	1	1.7533997	0.2643354	0.32639712	1.7440209	0.16074242	1.9789857	0	0	0	0	0	0	0	0	1	loop_18367	static	0.9328280358617628	0.21167371947579827	6.389993222346715e-4	0.13477462572728663	0.10928559074321126	-0.03482413255092688	0.19718694832595401	-0.15334218602000835	-0.37128626890991884	0.5768372292792455	-0.15565232672825782	0.35603067680609096	0.15868784198593633	-0.3795368732409596	0.5227409161182482	-0.7078211953104223	6.768880611069862	6.854151096162442	6.7882738767017905	6.834292626377687	6.816544390745094	6.768138584282256	6.849285887280089	6.738613988125093	15	32	19	33	47	17	32	35	24	32	34	26	31	33	21	24	37	30	29	20	19	29	23	27	38	15	23	28	29	39	22	34	24	34	36	12	25	25	23	23
chr2	101650000	101660000	chr2	101730000	101740000	0,0,0	2.4253595	0.9475241	1.761276	0.690711	0.91574836	2.3337412	0.3628113	2.9477065	0	0	1	0	0	0	0	0	0	loop_18368	static	0.7873894950072515	-0.16284282470047087	0.17585666696349908	0.06903728517482444	0.03413200418980319	-0.014742755909870791	0.08766336962729886	-0.25450382144355926	0.11762665755842261	-0.6972109112417592	0.762188827186831	0.431889207876936	0.19805171753594247	-0.008880945094372738	0.2429189880400025	-1.04658354186199	6.9841679061678175	6.904216915004116	7.047411657194538	7.015003011648527	6.992059127075895	6.971755115436129	6.996461455693231	6.869936845977982	34	40	33	45	63	14	44	40	25	39	46	53	42	56	45	32	40	41	43	43	26	36	50	40	39	24	36	40	45	57	22	58	38	33	57	11	33	35	34	38
chr2	101650000	101660000	chr2	101760000	101770000	0,0,0	5.7162023	0.99892860000000006	2.8310032	2.8756416	3.9562109	4.283388	1.1725931	6.8395143	1	1	1	1	1	1	1	1	1	loop_18369	static	0.8996905439683112	0.02990543327115261	-0.18179976196397507	-0.019588702902763423	-0.0017590885009138534	-0.1672509504723108	0.03050435752273723	-0.227309573113506	0.40442182649946745	0.21375943459344518	-0.4918750421217624	0.2029352439939487	0.32019429644191183	-0.3226817335151068	0.3767097937614836	-0.7034638196533896	7.122929773463894	7.105370935868964	7.040386325877643	7.104374094263585	7.115172934233472	7.05596799249933	7.120377665114643	7.02090029643866	41	45	50	68	69	20	61	60	41	51	46	44	37	66	49	30	57	50	47	54	37	43	43	49	65	34	47	39	51	59	33	46	43	56	75	21	42	34	54	42
chr2	101650000	101660000	chr2	101820000	101830000	0,0,0	4.6376166	0.99542576	2.8472133	1.8614718	2.319342	3.733237	0.82941157	5.3878784	1	1	1	1	1	1	1	1	1	loop_18370	static	0.40401440708581554	0.012401095302253386	0.37015420708051694	0.4787495161854469	0.5567895785764256	0.3690025868424635	0.341025097503454	0.4448136002375577	-0.8220094841531009	-0.8537754053496913	0.20738106483648422	0.25800388800539475	0.7552192373252001	0.11117876766134129	-0.0032310497638139792	0.3472329814381827	6.776494786863799	6.7727243804906685	6.898676689360189	6.904685286243644	6.963701485090556	6.887258108040476	6.873678413559124	6.915276194042775	17	31	22	28	48	10	35	31	24	23	32	31	38	46	37	9	47	46	42	37	21	36	37	42	49	19	31	22	56	51	13	38	30	41	45	15	28	53	25	45
chr2	101950000	101960000	chr2	102450000	102460000	0,0,0	4.0894523	0.9995026	2.2875824	3.0856857	3.6941948	4.8640637	1.2629598	7.6068954	1	1	1	1	1	1	1	1	1	loop_18371	static	0.9574615516173115	-0.24878958013888453	-0.13513974869665263	-0.20575025773892297	-0.2942364219041215	-0.378679118074489	-0.0719303453435166	-0.10581063644636123	0.5080739525835412	-0.2006747638947163	0.1604454493206781	0.052089174292873054	-0.44506437271821486	-0.8084913318255762	0.339841535445128	0.39378035679630635	6.723965658475997	6.671498242415719	6.6982313341787565	6.690209910460524	6.653406511187385	6.626502655098931	6.711511709679184	6.715504705385329	10	24	28	35	35	12	22	18	15	25	20	30	19	28	22	18	20	20	19	23	12	24	17	18	22	10	19	18	19	30	12	26	22	24	29	13	22	18	22	26
chr2	101950000	101960000	chr2	102840000	102850000	0,0,0	3.4352314	0.98780984	1.6232817	2.3684542	2.4483168	2.302292	0.9203172	4.4075847	1	0	1	1	0	0	1	0	1	loop_18372	static	0.9996307906179495	0.05528971327598148	0.15903314215161474	-0.0494940696854581	-0.13864901199541624	-0.20580514772351932	0.07970745605358955	-0.05662612419039954	-0.0946317282506558	0.23601681956957823	0.2783364511800294	-0.10666219263003107	-0.25782632168707686	-0.21823058359504807	0.22143812878768826	-0.05844057337446381	6.274782116050835	6.303764140109893	6.307473542705459	6.2737276211486694	6.260477774887195	6.263948422623544	6.302486287931876	6.277954345078488	3	4	6	4	16	4	6	7	5	5	5	4	5	13	9	2	7	7	5	6	3	3	6	10	3	5	2	6	5	8	4	5	6	10	5	4	7	1	6	7
chr2	101950000	101960000	chr2	102310000	102320000	0,0,0	2.5777006	0.95966434	1.5662655	1.2269124	1.3550913	2.120263	0.52842647	3.2108517	0	1	0	0	0	0	0	0	1	loop_18373	static	0.6666701087511013	0.5189060075205401	0.4775155733057972	0.17319456783394513	0.5358006429011154	-0.14964648070329015	0.4882299895456891	0.10375694000109022	-0.6312166493590021	0.6010783279015505	0.36452326328712026	-0.2291765838709768	0.687739000160013	-0.9644663145617971	0.4920324471344895	-0.3205134906914284	6.435176680644276	6.540675508476928	6.520423634944035	6.469596001045176	6.548094673134064	6.406646621118533	6.531339908792445	6.4617764961496515	7	13	9	14	12	7	13	18	11	17	12	10	13	31	12	8	12	8	13	14	10	20	12	18	10	6	14	9	10	8	7	16	17	13	17	7	10	12	10	10
chr2	101960000	101970000	chr2	102000000	102010000	0,0,0	2.2263083	0.92867893	1.5921426	0.6565281	0.8471182	2.0572567	0.3371391	2.6408374	0	0	0	0	0	0	0	1	0	loop_18374	static	0.9013791021969993	0.018345265040303923	-0.10962409436243246	-0.08227167598049263	-0.15103650730972587	-0.21949585459558946	-0.2424351430637317	-0.053651294477715925	0.5852141795459367	0.5969409342163131	-0.07273454045764867	0.052972181452448676	-0.1809458313893926	-0.5121508974166159	-0.7319038297116555	0.26260780376057613	7.22815880907123	7.229037820907067	7.178840414637874	7.1882631150788034	7.170729133369199	7.14590272731651	7.129430529007872	7.203976941998655	37	63	59	74	102	24	67	65	59	68	41	56	66	78	66	29	75	56	56	63	38	56	46	61	59	38	60	41	71	60	33	53	50	52	66	27	58	68	43	72
chr2	101960000	101970000	chr2	102600000	102610000	0,0,0	2.754403	0.9837684	1.7102848	1.2629483	1.809529	2.9986012	0.9344914	4.121222	1	1	0	1	1	1	0	1	1	loop_18375	static	0.8450986740820686	-0.5147856328524709	0.031067339494634943	-0.1748484227150805	-0.7264631876799694	-0.2816039668881543	-0.30523966138012987	-0.48426764418034846	0.6244968409249968	-0.4656743932029605	0.657540624058611	0.2855994103110996	-0.6337218267432964	-0.25733560787709137	-0.04318611853802619	-0.16771892893331578	6.4580843620408785	6.345967748841767	6.461482687860024	6.423231092249088	6.32868522613751	6.367393959952023	6.389417762003836	6.376610418995143	6	15	11	13	16	3	11	4	5	13	10	9	14	19	10	5	10	12	11	10	6	9	4	7	6	1	10	15	14	8	4	13	8	7	13	6	7	9	10	4
chr2	102030000	102040000	chr2	102860000	102870000	0,0,0	3.345952	0.98255146	1.6827278	2.0260493999999998	2.1317554	2.247987	0.85625005	4.0489197	0	0	0	0	0	0	0	1	0	loop_18376	static	0.9273019114663399	0.34874106093500457	0.05863387101558641	-0.6224760372727998	0.061791937890949375	-0.40810152850636844	-0.3437742997601481	0.33517378110157603	0.032819869191484594	0.6795362022023018	0.16487651216039467	-0.5330998745541532	0.24444645785676217	-0.697114216000367	-0.4001321916066444	0.5086672407502144	6.196672075436898	6.261154395706757	6.209839082841892	6.1402457625380835	6.217772784930969	6.123892340250529	6.153503607252543	6.244117517968975	1	5	6	3	6	4	3	7	4	4	3	3	3	8	5	2	3	1	3	3	3	4	3	6	3	3	0	1	5	6	1	5	4	1	4	2	9	5	3	3
chr2	102030000	102040000	chr2	102440000	102450000	0,0,0	5.891349	0.99990386	3.2912662	3.7236223	6.275453	8.490222	2.1016972	11.800108	1	1	1	1	1	1	1	1	1	loop_18377	static	0.14575139069018941	-0.11164431302116651	-0.12598361752790746	-0.0985739205437215	-0.25285366915897045	0.007469702698522602	-0.08140343291848087	0.427523639764933	0.17516405500173995	-0.26786538302387186	-0.3313835107188927	-0.2754486711035141	-0.7786224168365343	0.13150165867285651	-0.19079076149287055	1.5374450295010649	7.001408471649722	6.951744263763175	6.944623794494883	6.950894166764363	6.894487699459378	6.996513857111766	6.960384434591442	7.154122038086612	37	34	37	57	55	20	37	35	39	38	38	48	38	50	28	24	34	31	39	54	19	34	31	37	40	29	37	38	42	64	29	50	27	36	46	24	48	54	55	65
chr2	102030000	102040000	chr2	102310000	102320000	0,0,0	2.6538122	0.986202	1.6598407	1.5258721	1.7439815	2.927343	0.93886644	4.283674	0	0	0	0	1	1	1	1	1	loop_18378	static	0.9886963995938767	0.030577977841002763	0.19022514431547888	-0.0959027569401959	0.08022393726624466	0.2207531153551768	0.12813516388363633	0.08908680373167405	-0.21203973819192834	-0.03749099431349591	0.221561572401514	-0.5730172836525241	0.04554772059779359	0.4380591841189744	0.015006022423945293	0.10237351661568742	6.6568252861829595	6.672481927516612	6.6957183773099365	6.6244463882705515	6.679930318993316	6.715137740525827	6.677190795331309	6.685027468860927	18	16	17	21	35	14	14	19	20	23	14	20	32	33	22	10	22	21	18	17	16	23	20	20	18	13	27	28	21	28	12	20	19	18	37	13	14	21	20	26
chr2	102040000	102050000	chr2	102330000	102340000	0,0,0	2.5093248	0.98141336	1.3926165	1.740726	1.901108	2.4384139	0.78786755	3.985726	0	1	0	0	0	0	0	0	0	loop_18379	static	0.9089369602554341	0.2164544522489246	0.16916989096603396	-0.06718982997679719	0.2805051691034481	0.0943479742128865	-0.3369250308816365	0.15929313780440518	-0.15071577537574543	0.35762055190843367	0.1788226386251298	-0.4092460704416192	0.5960843443416722	0.115268220014284	-0.9208684724061037	0.23303456333398198	6.510491031763129	6.5565381835565715	6.540341948482653	6.487072316434042	6.5781391942615866	6.534584933286528	6.440727498761757	6.54525268295528	9	16	15	9	23	6	17	16	15	16	13	13	10	22	22	5	13	15	13	15	12	10	23	15	15	9	15	23	10	15	7	9	10	14	11	6	13	16	16	16
chr2	102130000	102140000	chr2	102310000	102320000	0,0,0	2.6973157	0.9840396	1.5402083	1.6422039	1.9526021	2.6783366	0.6081875	4.1380734	1	1	0	0	1	1	1	1	1	loop_18380	static	0.9728637402273369	0.27048923496582733	0.07427768585294146	0.06637615075268546	0.07841641462377918	0.2603885646698394	0.2670976245520113	0.15815694907870403	-0.4333438786793088	0.2565429744496215	-0.1662168307304257	-0.18077250254296776	-0.2581886321038388	0.5207847504892084	0.22550219495235807	0.03569192416538763	6.720144057794982	6.7803817585634	6.743468345116179	6.7421974117752255	6.735437796591972	6.803454117405138	6.777671422544539	6.761098075418729	18	24	20	27	35	10	32	40	20	25	28	26	29	25	22	18	19	30	22	26	15	23	19	31	26	19	33	30	28	30	14	36	16	30	40	13	25	29	16	33
chr2	102130000	102140000	chr2	102440000	102450000	0,0,0	3.7862868	0.9948043	1.902229	2.217675	2.9811835	3.2892056	0.830382	5.260472	1	0	1	1	1	1	0	1	1	loop_18381	static	0.9914528778445642	-0.13294266449811976	-0.22460219009984123	-0.053415264492597175	-0.20338169840031062	-0.013823964033203814	-0.18114933171748573	-0.09828743048004121	0.4000287937982968	-0.19422260177370881	-0.42631934691943196	0.3093223163065086	-0.26345109038714276	0.37931120924106526	-0.35493786097665214	0.1502685807110382	6.806757930779083	6.759598609441701	6.741179595086419	6.7995595363768295	6.754104691270791	6.805113799634	6.7468443734246755	6.786937157560811	19	31	27	28	49	12	37	30	22	17	21	27	25	35	24	19	32	25	29	26	21	28	18	23	26	18	23	29	34	40	16	30	19	21	37	15	30	27	27	20
chr2	102240000	102250000	chr2	102440000	102450000	0,0,0	2.7467089	0.94799554	1.7111126	1.0695226	1.2070855	2.006046	0.4526823	2.956733	0	0	1	0	0	0	0	1	0	loop_18382	static	0.951683220130623	-0.035617032805185	0.3433325721798488	0.11057201524732631	0.14532282619522313	0.30706798368236415	0.2903848772808617	0.14770477098742443	-0.4093341353708879	-0.7268079544223739	0.5334743242541161	-0.2082131580987559	0.024843999478900612	0.5749003659691351	0.44117914692569626	-0.2300425887358199	6.585354241263182	6.5583058025129395	6.665680540135852	6.60248953906943	6.622345766177791	6.669209995746842	6.657817087148235	6.600629694313401	13	12	15	24	25	5	21	17	12	18	18	20	16	34	24	9	23	26	12	15	12	14	19	18	22	15	15	22	21	31	11	22	22	20	23	5	17	20	15	26
chr2	102310000	102320000	chr2	102440000	102450000	0,0,0	3.4161243	1	1.9643747	1.1844239	1.5709313	2.2048502	0.5576285	3.2576714	1	1	1	0	1	1	1	1	1	loop_18383	static	0.975110147724016	-0.29075211543715684	0.0015168345132919232	-0.1611324633544404	-0.029305558683323123	-0.025063569642007823	-0.20926146081068328	-0.10371052058473243	0.18420173232035056	-0.46551610706430663	0.30943767796976457	-0.1554507300007923	0.3420070528736151	0.16957233377127318	-0.33810684078784997	-0.04614511908202447	6.799652965370701	6.734296391009837	6.812250729966854	6.765486562564882	6.815526956420488	6.798181361366364	6.747112774801217	6.776481859069035	13	28	32	38	45	15	23	23	22	22	26	36	24	28	40	17	27	22	30	26	30	23	28	25	24	14	38	30	26	36	16	25	29	19	32	14	20	22	23	41
chr2	102490000	102500000	chr2	103060000	103070000	0,0,0	4.8626533	0.9961816	2.8184643	2.0155787	2.6498938	3.7768755	0.80921936	5.568501	1	1	0	1	0	0	0	1	1	loop_18384	static	0.4134132527204318	0.0621822444591669	0.007713572111427981	0.19794321514312163	-0.7844124615622385	0.05077119065634071	0.16494633685911908	0.6096082604022843	-0.06413280897760684	-0.014302076163454119	-0.07120059840759105	0.28748131817074657	-1.3070800676532366	-0.1828254033888132	0.18834156889533873	1.1637180675246102	6.400449380697399	6.406037737062094	6.399656750852025	6.43988177380898	6.261056844571056	6.387138388103858	6.428763569890052	6.538148906132584	6	7	9	15	13	4	7	7	12	13	9	6	9	15	11	7	14	8	9	12	6	4	1	6	8	2	9	13	13	12	5	10	13	11	11	10	12	16	10	14
chr2	102500000	102510000	chr2	102970000	102980000	0,0,0	2.4502351	0.921087	1.6799667	0.81346846	0.840742	1.8165902	0.35506505	2.5396733	0	0	0	0	0	0	0	0	1	loop_18385	static	0.9603760144906568	0.40338475587730876	0.33852714728583166	0.5043170638524097	0.3520917700881696	0.46364751612032284	0.2263071558274375	0.7505086866679237	-0.9029298318124076	0.12309705156260055	0.007051900897198727	0.2843016624651441	-0.025914503162379265	0.09230152155636316	-0.3093257252195702	0.7314179237130839	6.249316866004472	6.342234323989371	6.331725222730897	6.356833086364133	6.328739770289298	6.3394454668825615	6.303073922011204	6.397324136932138	1	5	5	8	11	5	6	10	6	5	7	9	8	7	6	5	8	5	11	8	6	9	3	10	5	3	11	5	11	9	4	3	7	12	5	4	7	9	13	8
chr2	102500000	102510000	chr2	102850000	102860000	0,0,0	4.739155	1	2.651062	1.9328711	2.251478	2.9560728	1.0869439	4.6741805	1	1	1	1	1	1	1	1	1	loop_18386	static	0.6964856133386965	0.18217591587136056	-0.07393557595255953	0.4685725677110322	0.10684866231861105	0.5162229998085984	0.4641119662617952	0.05279019245398376	-0.5848943863100784	-0.023262645919519653	-0.8586566653978854	0.6342462212574494	-0.23606320725647806	0.6631480531042444	0.7113261889812865	-0.30584355845900185	6.49181111809631	6.544837509670522	6.465963886244592	6.606916128357915	6.524745970889579	6.609644891250936	6.614193624014072	6.518157667627947	7	16	10	16	20	9	13	19	11	13	7	8	22	18	10	10	14	20	23	17	10	17	12	12	13	9	19	14	20	32	15	13	17	18	22	8	15	13	11	12
chr2	102500000	102510000	chr2	102610000	102620000	0,0,0	3.7537098	1	2.529035	1.0581926	1.166775	2.3860786	0.62484574	3.326694	1	1	1	1	1	1	1	0	1	loop_18387	static	0.830942376052221	-0.14593027991103635	0.16298780438683538	-0.19704631608142364	-0.32506026307718205	-0.12016118635436966	-0.1366941890324324	-0.26377439728989843	0.4056728508590878	-0.13244892091528332	1.0755320620055777	-0.45126999885804153	-0.590255728317779	0.1354959736534782	-0.031207245001884692	-0.4115189934251475	6.803411460459816	6.753276552771285	6.865819880777777	6.723573117321883	6.710624307067447	6.7782400336401665	6.762708882668315	6.727276578308665	19	34	21	32	48	12	39	23	19	23	34	35	33	40	29	9	24	27	21	38	18	15	19	30	24	20	26	22	31	34	16	33	20	28	29	12	21	30	19	24
chr2	102630000	102640000	chr2	103210000	103220000	0,0,0	2.8150876	1	2.0644326	0.44801047	0.7206543	1.8690584	0.23112376	2.2672899	0	0	0	0	0	0	0	0	1	loop_18388	static	0.9426037129889218	-0.6231487944475876	0.19588055946271066	-0.21996077010543738	-0.0648213893016922	-0.2083558767021797	0.14470206726070148	-0.13958006776218052	0.23162454494735166	-0.9364622887690592	0.5571637497535761	-0.06344353701703516	0.10262762904154012	-0.43592329748483893	0.5623082276828502	-0.01789502815437372	6.337127941015661	6.223308976395731	6.368848643762007	6.308376359701519	6.324558417086648	6.272081745761356	6.369349924261469	6.312814629159822	4	9	11	7	7	1	6	2	7	5	9	5	9	12	9	6	5	8	6	4	4	5	7	9	7	1	13	4	7	7	8	9	9	7	5	3	5	6	7	8
chr2	102630000	102640000	chr2	102760000	102770000	0,0,0	2.1734552	0.9153272	1.7007827	0.4959042	0.5911002	2.0284128	0.26664817	2.4692166	0	0	0	0	0	0	0	0	1	loop_18389	static	0.6053612230418334	0.44038887766872364	0.30423228525138013	0.18749499960393923	0.5408032288352413	0.32561782765038694	-0.04369554544674531	0.2048880101931502	-0.5765909982926286	0.17540636177526894	0.14194634667729458	-0.17442360101992882	0.8530070470315099	0.23484997064076876	-0.6842099934674883	0.03001486665521855	6.681680431519058	6.771610326610616	6.767608908776848	6.72977484483284	6.852643268712381	6.778719071658146	6.6688104861444355	6.754223241764772	15	26	20	21	31	6	34	28	32	29	23	32	29	35	21	14	22	21	29	28	30	27	27	23	35	20	21	25	30	38	14	24	21	18	22	20	22	17	20	28
chr2	102630000	102640000	chr2	102790000	102800000	0,0,0	1.776957	0.92794657	1.5616261	0.22841805	0.3838801	2.4275815	0.15153354	2.6306198	0	0	0	0	0	0	0	0	1	loop_18390	static	0.81076597987741	0.24211958358207417	0.04429870379444603	0.22773245239797776	0.566584142118312	0.2726342749647623	0.2772149139977201	0.15103484598725184	-0.528182965501621	-0.0514959554946783	-0.5854270852667719	0.06871553937897325	0.9750245767231454	0.2946029798780187	-0.01615772950913429	-0.15707936020789676	6.636551872638823	6.680076823293841	6.6313250730076945	6.6910529969102885	6.77380552697824	6.711678144008729	6.68330345735344	6.670436299462355	19	16	16	25	22	9	29	20	16	24	16	22	13	26	25	16	18	26	17	25	12	29	23	28	36	18	22	23	27	22	9	28	18	24	30	11	20	23	18	19
chr2	102630000	102640000	chr2	103060000	103070000	0,0,0	8.688555	0.9998314	4.221453	3.9450343	5.0076003	5.1821957	1.3681607	8.688892	1	1	1	1	1	1	1	1	1	loop_18391	static	0.8709761747813991	-0.0018791845444187912	0.20832593591211016	0.11112478125010507	-0.04358963566223817	0.2850092147238335	0.22296892970592014	0.3828949409512269	-0.46238406810968125	-0.38383545453371415	0.2370861840517213	-0.12549737493585744	-0.5774176226612171	0.45289137430992515	0.3161334992455235	0.5430234626332984	6.7116617413583235	6.719322133068969	6.7798770271229625	6.744516350934849	6.700443184497603	6.800923258435112	6.787586054316343	6.809713319402742	13	27	19	30	37	13	25	16	26	23	27	36	25	32	23	14	32	18	27	28	13	17	24	22	29	17	26	22	43	37	22	22	23	26	38	10	17	34	35	40
chr2	102630000	102640000	chr2	102850000	102860000	0,0,0	8.51978	0.9999535	4.6268554	3.9076786	5.169126	6.5033536	1.6235349	9.976846	1	1	1	1	1	1	1	1	1	loop_18392	static	0.8757351744549192	-0.19062524144669352	0.005002023211037799	-0.15858762780366878	0.014384198091219491	-0.13410993741119115	-0.10931849632582724	0.11400182285258731	0.34513433569389573	-0.464198301657328	0.21938691297407628	-0.527540400914832	0.4187985270789943	-0.43690853435728444	-0.23736551161337974	0.6826929727958652	7.198988283845485	7.121625806427572	7.186968340868317	7.115571062682838	7.206029695595776	7.124234380342742	7.143308296157443	7.231254834377154	45	61	56	60	88	33	52	45	38	58	42	66	71	79	53	27	48	50	54	68	45	55	58	57	56	29	56	41	64	80	33	64	48	57	58	25	60	58	71	66
chr2	102630000	102640000	chr2	102970000	102980000	0,0,0	3.6986861	0.983591	1.9798069	1.7081535	2.1305985	2.5919952	0.74784046	4.110354	1	0	1	1	1	1	0	1	1	loop_18393	static	0.9173822620010532	0.2016485439599725	0.19819384632827428	0.27802520146934134	0.1026606071566281	0.4813305851861715	0.373556900277121	0.07028972931807775	-0.43866558832037594	-0.14585767833495344	-0.0858103880808255	-0.1020012010623977	-0.20173396081075595	0.8321243523028645	0.47604344973349133	-0.33409898542706	6.57324789871875	6.605747372877465	6.6124121701434	6.610615111764309	6.5995455260813936	6.7142960173931945	6.674773717288524	6.584854004608325	8	17	19	24	19	6	20	22	11	25	11	15	16	30	28	4	15	22	23	31	12	16	11	19	23	19	18	23	22	32	17	14	16	28	26	6	19	18	16	17
chr2	102860000	102870000	chr2	102970000	102980000	0,0,0	4.1727314	0.9865348	2.4637148	1.2284608	2.1427326	3.2161279	0.4887003	4.308093	1	1	1	1	1	1	1	1	1	loop_18394	static	0.9321973293114327	-0.10683829357172112	-0.12103571506675948	0.021627982434566994	-0.09151490534543115	-0.21019986093249485	0.049057896778418916	0.11679927444059113	0.18076097295416785	-0.28664865030531084	-0.3782375650456465	0.4223379525100417	-0.17647395298341353	-0.7104479828441909	0.27855563460250543	0.6701535911118057	6.941564672959273	6.902988112321774	6.895429035342218	6.961502664255801	6.9120811234205135	6.868010825085345	6.949635926753306	6.981955548693172	22	41	34	43	66	14	38	44	35	29	21	48	32	49	38	24	45	33	44	38	21	38	26	49	34	15	39	31	41	43	17	53	30	44	49	15	45	42	37	47
chr2	102860000	102870000	chr2	103060000	103070000	0,0,0	6.472832	0.9988813	4.034834	1.8790834	3.060194	5.125998	0.7622296	6.7962947	1	1	1	1	1	1	1	1	1	loop_18395	static	0.9996072521837696	0.09426897343568742	0.010528130442804467	-0.01459656235175905	-0.04836346534125847	-0.029998360248303556	0.04987578273001167	-0.05486113160919559	0.06632210006297357	0.3868015346848058	0.0726050158456896	0.11241075442875884	-0.1866130321086617	-0.40945339652316215	0.23199696831228575	-0.2740699447027092	7.023986390448076	7.053352504923683	7.024562105468086	7.028209577816494	7.00080948346489	6.98039021488092	7.039167480468661	6.992795647226223	27	48	47	51	60	21	54	40	43	50	39	46	39	55	55	37	38	47	40	40	24	39	43	46	44	14	39	46	62	58	29	50	34	56	49	17	41	35	47	47
chr2	102860000	102870000	chr2	103210000	103220000	0,0,0	3.0331445	1	1.9196793	0.8192129	1.1948358	2.0689917	0.29956844	2.7971811	1	0	1	0	1	1	0	1	1	loop_18396	static	0.6805941390598456	0.5578562105755268	0.6903724894881574	0.8784115022591971	1.0927457209427338	0.9712427573545427	0.8320468101349756	0.7847273419982491	-1.0037470246235034	-0.21709756872753683	-0.03161977764009647	0.13794432801786297	0.5488560781123735	0.42791006649735186	-0.06264424580543686	0.20039814416895857	6.283430583368594	6.377917161510217	6.400195396967913	6.420562196943662	6.469917910462073	6.455390760291526	6.39646896480218	6.4280636924773775	3	7	8	4	9	5	5	9	6	13	10	8	9	13	9	3	10	13	9	16	7	5	12	19	14	7	10	15	16	8	2	6	14	9	20	9	13	7	5	9
chr2	102950000	102960000	chr2	103210000	103220000	0,0,0	2.7358973	1	1.6641586	0.6042493	1.2661608	2.0251071	0.3917669	2.5622177	0	0	0	0	1	0	0	0	0	loop_18397	static	0.35128505382870434	0.494408557203455	0.4704117722656024	0.7754914710944276	1.336876087256088	0.03509653334619316	0.7891982154860729	0.12841915926810243	-0.5628293237631169	0.028078402933125603	-0.08126010070784961	0.2411528681227993	1.1313986497657789	-0.5281884296046008	0.16584413414806362	-0.39419620089419716	6.221039865940869	6.292640889462028	6.2793922071089705	6.3184593871809565	6.426331574785297	6.2252373461317365	6.309334134304638	6.241473350986819	6	3	2	4	7	4	3	8	5	6	5	5	4	11	6	2	7	11	8	6	4	11	15	11	8	7	7	3	1	3	1	10	9	9	6	3	3	3	6	5
chr2	102970000	102980000	chr2	103060000	103070000	0,0,0	4.0215282	0.9830857	2.2996745	1.496848	1.9811013	2.7494855	0.6605725	4.080017	1	1	1	1	1	1	1	1	1	loop_18398	static	0.923620714615029	0.03974936184826266	0.24672256468219755	0.16189691672383555	0.11011554167337613	0.19283907549117857	0.09506616188114353	-0.015201654450136024	-0.6105193516722212	-0.24279345095888613	0.6892397868953316	0.3392852607626603	0.010059906915565565	0.4476063966856527	0.00752273720505352	-0.6404012858331929	7.09315768309827	7.1253321229301845	7.206881035515655	7.1762615147717534	7.147455707734648	7.185739149780651	7.147233716262098	7.0905431419662515	27	44	43	76	87	26	64	63	38	45	44	84	57	79	58	31	68	49	64	59	28	51	51	55	72	31	61	55	59	92	32	60	53	48	71	17	50	53	53	54
chr2	102980000	102990000	chr2	103030000	103040000	0,0,0	1.9451219	0.9051326	1.3148667	0.6727519	0.8561735	1.7575178	0.36449793	2.3555195	0	0	0	0	0	1	0	0	0	loop_18399	static	0.9271472156605693	0.1611446443275673	0.018097600334279554	-0.08176614460336061	-0.07310299569469493	-0.05534216655197697	-0.2126317332495616	-0.11385080781075761	0.1727268448282816	1.111856560290518	0.33052727143467964	-0.015014504385792809	-0.2454386384996513	-0.13030577618527694	-0.7483088443285805	-0.476042913154134	6.931863859521192	6.9967827159953435	6.942772068555318	6.918885935914661	6.90295749595112	6.910916240777298	6.86819578180254	6.887016603482126	23	42	32	42	61	21	44	52	33	37	35	38	36	52	40	28	31	33	33	41	18	39	31	36	41	18	43	34	40	47	23	39	33	27	33	13	33	39	32	37
chr2	103080000	103090000	chr2	103200000	103210000	0,0,0	5.519766	0.99637914	3.2888522	1.8601248	2.6200633	3.9681768	0.676069	5.6216216	1	1	1	1	1	1	1	1	1	loop_18400	static	0.1509139801310434	0.1118732549586062	0.37984469756321226	0.03515106898773403	0.19364307197123393	0.4288465117323649	0.264556559165138	0.6391065755260653	-0.9390486653891055	-0.2936686413794041	0.4368278174284558	-0.5847045909921065	-0.2947504492578024	0.42172936700205554	0.06898532883570088	1.1846298337521837	6.802481673141193	6.8735540989096355	6.953999965548284	6.841503787224615	6.873434964899792	6.952337249850203	6.913491339634267	7.036351605384382	14	30	19	46	54	20	33	34	28	28	32	44	34	49	47	20	28	34	36	26	15	29	28	52	36	15	45	32	55	60	21	35	35	36	46	15	51	51	41	50
chr2	103080000	103090000	chr2	103320000	103330000	0,0,0	3.8176317	1	1.9461606	1.7781323	2.0022128	2.1941247	0.88970244	3.7746866	1	1	1	0	0	1	1	1	1	loop_18401	static	0.911861135964292	-0.20290949896989394	-0.28155186386037473	-0.31857859681257383	-0.37190101704339434	-0.2883672052688767	-0.10724455440850882	-0.6552352174397482	0.7438785166452128	0.11058087324749759	-0.008133077615646123	-0.04968929999392653	-0.18402280096239615	-0.0233117541563292	0.5471717411289383	-1.1364741982933304	6.571729712979903	6.515929245260741	6.5054692442611906	6.5018076853251605	6.489971430662698	6.504131836394356	6.5543976887859605	6.406050017082672	10	12	20	18	27	5	13	14	12	19	13	15	11	21	11	9	17	15	12	8	8	12	11	12	15	9	7	14	21	16	11	13	16	17	15	2	10	13	11	10
chr2	103130000	103140000	chr2	103200000	103210000	0,0,0	2.4605174	0.95430654	1.707495	0.86995727	1.0407766	2.3128247	0.39044005	3.0861201	1	0	0	1	1	1	1	0	1	loop_18402	static	0.9991654029294443	-0.010887961754248256	-0.028665109318616003	0.012680441182109937	0.10165069738868518	0.0889066710396763	0.039530409218967895	0.14656567941115436	-0.20548440833482667	-0.24251644252131396	-0.2670089064187309	-0.03027814788729863	0.19411331099237938	0.10280983080060922	0.0716108385743458	0.37675392479486053	6.861827768662668	6.857844565572108	6.855210131357657	6.880673131425773	6.904808903930297	6.894988209159728	6.891632413968133	6.924453913267247	13	42	41	38	43	11	30	34	33	40	26	26	44	25	49	21	46	33	25	33	20	46	30	40	29	15	35	41	41	47	26	46	27	30	34	15	36	41	36	36
chr2	103130000	103140000	chr2	103320000	103330000	0,0,0	2.644437	0.9454645	1.6381696	1.1231431	1.1681435	1.910856	0.46585658	2.9092054	0	1	1	0	0	0	0	0	1	loop_18403	static	0.9554571722883396	-0.18749232086937323	0.0881058653755725	-0.05657620132523637	-0.24438281102002818	-0.19723259572667037	-0.20932153278299268	-0.47767475484786714	0.47050271554332324	-0.2087382899219465	0.7081301616241428	0.18750983837348295	-0.15574146336382516	-0.3900783694485061	-0.06137879250113751	-0.5502058003055053	6.530000323545092	6.466697912866775	6.552146204107683	6.503626575220854	6.471636994654294	6.449797778607705	6.4804311995029265	6.4348745741671385	12	9	13	19	23	3	13	14	11	15	18	16	13	19	14	5	15	13	20	12	7	12	9	18	10	3	14	10	10	27	7	15	13	16	8	6	12	9	10	8
chr2	103230000	103240000	chr2	103310000	103320000	0,0,0	2.858759	1	1.5330498	1.2062842	1.3786744	1.6628442	0.52986455	2.735097	1	1	0	0	0	0	0	0	0	loop_18404	static	0.9514361603806004	0.1585549892259876	-0.3087702082664284	0.038152770267859425	0.10894638656940925	0.07293415789248088	0.1427017409955984	-0.059154662445322664	-0.1394246061205516	0.41742855747461843	-0.8108441019302863	0.08339626600680984	0.13152451405022303	0.1406663222813416	0.20398000121040238	-0.026726952972544227	6.5880926325531615	6.6409014730408975	6.524418961695921	6.609223718201561	6.613787932145269	6.614654890123077	6.620659205425284	6.598780247848389	9	13	22	21	27	11	21	22	17	14	20	16	10	16	12	12	14	19	17	21	10	11	19	28	18	10	19	19	24	19	9	20	14	21	28	14	18	15	12	13
chr2	103370000	103380000	chr2	103420000	103430000	0,0,0	3.163365	1	1.9333937	0.87425303	1.37825	2.2110276	0.45870826	2.9881413	1	1	1	1	1	1	1	1	1	loop_18405	static	0.7731567033246561	-0.19783868320779138	-0.020310590015360435	-0.13138593028632584	-0.11440392546469169	-0.23148938657806958	-0.2049258903492404	-0.47226700923530396	0.6764951980474115	-0.09545204061068198	0.6990309453634961	0.18002817215773648	0.19362720045221615	-0.23069689342407548	-0.2158434494722368	-1.2071891325138548	6.9686539232433375	6.907570080299261	6.970437166942837	6.929368707469945	6.930444792553138	6.896868215023328	6.8980435614616535	6.819598816829277	20	38	43	48	71	18	40	46	24	31	35	32	45	48	52	19	38	37	38	44	22	49	27	44	32	20	31	34	40	51	18	39	33	32	49	14	26	30	25	36
chr2	103450000	103460000	chr2	105030000	105040000	0,0,0	2.9101176	0.98787403	2.010866	0.76550746	1.7478936	3.732413	0.69163615	4.412864	0	0	0	0	0	0	0	0	1	loop_18406	static	0.7970115762514696	-0.03676047287896169	-1.2999139238201423	-0.7000523706446766	-0.53185262119789	-1.0472148786150308	-0.1116845108000254	0.4341791055797067	0.46544953379330345	0.05000209309053418	-0.6308068182984836	-0.0041729833938607686	-0.1826397299097265	-0.5307911533377343	0.07138639504998436	0.7615726630059759	6.150164648602132	6.099201446530056	6.01568618388962	6.092555755403703	6.070663125976384	6.027955169191697	6.1018246724670995	6.186490261408298	1	3	4	4	3	0	1	6	2	4	0	3	1	1	1	2	1	2	2	1	1	1	5	0	2	0	2	1	3	1	0	2	3	3	5	1	5	1	5	5
chr2	103450000	103460000	chr2	105480000	105490000	0,0,0	6.938805	0.99996245	3.605567	4.51692	5.3902335	6.1752276	1.9541543	10.190268	1	1	1	1	0	0	1	1	1	loop_18407	static	0.9518601887264209	-0.2933865676972501	-0.7354632443501476	-0.30142782365580967	-0.5268183295866371	-0.4476384835421294	-0.6510689539473202	-0.27543934553596117	0.8807660800370367	0.022606551390801522	-0.5902291327145283	0.26238523284655013	-0.18846154581902566	-0.14387779295390304	-0.43000000137294564	0.18681060858604387	6.371717977778731	6.299705081678911	6.248278661564043	6.3198262324652505	6.281993194265232	6.285734462707338	6.2617243711346955	6.313484349187161	7	8	7	10	11	3	14	6	3	4	4	4	4	6	8	6	7	9	6	3	5	3	6	4	8	3	5	5	10	7	4	8	4	3	6	3	5	9	4	9
chr2	103450000	103460000	chr2	103770000	103780000	0,0,0	4.4598904	0.98861367	2.5341125	1.3790485	2.3302398	3.249983	0.7390716	4.475804	0	1	0	1	1	1	0	1	1	loop_18408	static	0.925031133638299	-0.0817224834418047	0.05935908073738638	0.02702712304835672	0.07720858921494107	0.17732532449470137	-0.349294483581415	0.008976920266911008	0.012824067645512088	-0.20675125283663517	0.18555567813647517	0.06133250540244857	0.3788129694005958	0.6141605362283522	-1.107131965157381	0.061197461180645854	6.646955114535729	6.629622854275908	6.660589748981682	6.650784146260033	6.675844585736297	6.694421834175771	6.558550965119158	6.650773486493745	11	18	23	25	29	9	23	18	20	14	15	24	16	26	29	9	21	22	21	23	15	27	19	18	18	12	23	20	24	35	11	21	10	22	11	9	18	27	17	18
chr2	103770000	103780000	chr2	105460000	105470000	0,0,0	5.020321	0.9998099	2.0843377	5.779334	7.2158904	5.921872	2.4746377	11.059057	1	1	1	1	1	1	1	1	1	loop_18409	static	0.5792852666694841	0.08798230127481886	0.29402978994815837	-0.7573802116777569	-0.08416512611047514	-0.41581524312471146	-0.0958076830685445	0.5766779925032032	0.10895262671909456	-0.08474151588850588	0.5544830096203424	-0.9335801619485167	-0.05248151640815933	-0.4211291894849371	-0.23505667494483914	1.0635534223355263	6.313054525052588	6.293347722424533	6.358383615558043	6.206985298472158	6.296629914823239	6.259123014331501	6.278054378332405	6.410177386975716	4	8	9	6	7	1	4	12	8	6	8	10	7	11	6	3	5	5	3	2	6	7	3	4	8	5	4	6	5	4	2	4	5	10	8	5	7	15	7	9
chr2	103770000	103780000	chr2	105020000	105030000	0,0,0	4.476028	0.99916434	1.5207953	4.624317	4.9999704	2.977516	1.9580698	7.08802	1	1	0	0	0	0	0	1	1	loop_18410	static	0.842812448387366	0.8289086469248073	0.7839013948208454	1.00854284354398	0.4839956991665028	0.8058316921739701	0.8539171879370839	1.5425915710597093	-1.1489918174197347	-0.03816062840380195	0.08647232578847067	0.17316503663612154	-0.18663754579394412	0.03521456076731644	0.18501981199223339	0.8939182564333099	6.048126707890856	6.164266583076771	6.1772972360572345	6.1863611520842	6.148742990631589	6.171938122547702	6.187600595254171	6.261717506690383	0	1	1	5	3	1	6	4	3	1	3	4	3	3	4	1	6	3	6	2	3	2	2	3	2	4	1	4	6	1	3	3	3	4	3	2	6	7	7	2
chr2	103880000	103890000	chr2	104440000	104450000	0,0,0	2.4294732	0.9720725	1.324326	1.4944603	1.7962632	2.250104	0.72750807	3.5785131	0	1	0	0	0	0	0	0	0	loop_18411	static	0.9609920605801006	0.583759099945975	-0.2649679632184483	0.13504674724102578	-0.22736196631424263	0.09458509391173535	-0.3690435163450131	0.15878099882982932	-0.2870299161075452	0.28042896446850185	-0.1872218995908294	0.2942798051814585	-0.2064170396218973	0.14253310523741236	-0.25941534307938935	0.22284232351229818	6.141854802980427	6.205515413967213	6.153051806904982	6.207069276304467	6.150898392121669	6.1900455095359215	6.144952755363033	6.1990550326542495	0	4	4	5	6	0	5	5	7	7	4	5	3	1	2	3	3	5	5	2	1	3	6	1	3	1	6	4	5	3	2	1	4	2	4	1	4	7	3	3
chr2	104570000	104580000	chr2	105440000	105450000	0,0,0	2.9904184	0.99446875	1.3786609	2.8182242	2.9682631	2.6927886	1.2455072	5.197877	1	0	0	0	0	0	0	1	0	loop_18412	static	0.7478707198483318	-0.0374538218108329	-0.7463118217162988	-0.0930113185130856	0.20242517440080468	-0.5175853728650149	-0.3340196272563186	0.7326563802333872	0.17399022960391072	-0.04180176499385524	-0.5913505624447377	0.13345977690550795	0.24708623683451775	-0.445984062994191	-0.5804787739208814	1.105078921009729	6.20177928136011	6.178072112695335	6.117698019323721	6.197326556967012	6.209809696832045	6.133668158193356	6.1188924071169435	6.30406980742975	2	2	5	6	6	1	2	1	5	8	4	1	3	3	1	3	3	2	4	5	1	5	2	8	5	1	1	4	2	6	0	5	3	2	5	3	6	9	6	4
chr2	104570000	104580000	chr2	105480000	105490000	0,0,0	3.3212776	0.9978833	1.4073966	3.1186364	3.9857683	3.3864295	1.3285776	6.1585507	0	0	1	0	1	1	1	0	1	loop_18413	static	0.8899575677081251	-0.4909498220603253	-0.8939281844839607	-0.9107943465008168	-0.7240770575478489	-0.23842989599235964	-0.390178743791484	-0.4065568975319183	0.6810648761815613	-0.10768746954981073	-0.7219641006803237	-0.5019984948187599	-0.22004519792109156	0.3684488841121294	0.22922951049929996	0.272951992176982	6.315026575502728	6.240448057924846	6.18236665787529	6.2031649590049875	6.229824352187935	6.285467947391062	6.272304405553936	6.276438476135145	3	8	3	14	11	1	4	7	4	7	1	4	4	10	2	3	6	5	2	2	3	4	5	3	5	2	6	7	11	5	5	7	7	2	5	3	7	4	6	4
chr2	104600000	104610000	chr2	105460000	105470000	0,0,0	2.7301052	0.9929648	1.3835816	2.3371613	2.6517732	2.8798668	1.2701838	4.9573436	0	1	0	0	0	0	0	0	0	loop_18414	static	0.846465695225589	1.2293706607594186	0.4457105167068394	0.41233113036742586	0.4085132707127948	0.14364257773435646	0.28151955025588515	0.021117691691065577	-0.5293276996931315	1.1006675404445758	0.14404885372294593	0.1102921775137239	-0.28680845549434436	-0.1824183695862192	-0.11863521254151686	-0.23781883436605653	6.117186689572407	6.33232622448262	6.206064199735651	6.201608729289521	6.149196278385253	6.162974499314054	6.171393099812877	6.155662312178135	2	0	7	5	1	8	4	6	5	6	5	3	2	6	5	3	4	6	4	1	0	5	2	5	6	2	7	1	3	3	1	2	6	2	6	1	3	4	3	2
chr2	105730000	105740000	chr2	105790000	105800000	0,0,0	2.0705369	0.9112549	1.3841945	0.65515685	0.9269911	1.8398762	0.31302583	2.4222379	0	0	0	0	0	1	0	0	0	loop_18415	static	0.9987926700716335	-0.09018904244564077	-0.09843228822015092	-0.08265698652311752	-0.20008685680418356	-0.0685655413921656	-0.06531277467673559	-0.15264145689552627	0.3172617738441439	0.06675858236273981	0.0013945445632146968	0.12112367733483739	-0.36625774113536375	0.16182424825155062	0.08814173372596021	-0.3902468189470475	6.913715558482186	6.892349354744368	6.886774250728759	6.896986324391463	6.855416032917417	6.900457803877649	6.894173190863507	6.853369929149334	21	33	33	50	58	19	32	42	23	36	29	32	34	42	43	23	33	40	38	27	23	26	26	32	39	27	44	21	37	45	19	44	37	31	36	12	27	40	26	41
chr2	105730000	105740000	chr2	105910000	105920000	0,0,0	2.7466345	1	1.8546227	0.6636135	1.0045536	2.043624	0.2579736	2.6335025	0	0	0	0	0	0	0	0	1	loop_18416	static	0.5674252914227438	-0.03135272825887628	0.18641322469941718	-0.09680154993683887	-0.029110022699379585	0.3747271012437409	0.2632557642113914	0.607716568188181	-0.24642736044917773	-0.5360029348437508	-0.00930924016676431	-0.5738396126118951	-0.483807413590323	0.42352725630925847	0.28642261218560977	1.1394366931670568	6.5868155023843515	6.550326908313069	6.6166940819434865	6.545559216221034	6.5569039174110815	6.671234577122232	6.653958411081035	6.761444287965143	11	16	17	20	25	4	19	19	12	19	10	17	16	33	26	7	12	10	24	21	6	26	12	16	16	14	13	14	31	39	16	21	21	13	24	18	29	21	18	24
chr2	105730000	105740000	chr2	105850000	105860000	0,0,0	6.86686	0.9991508	3.798391	2.2452793	3.8150434	5.0761547	1.1406195	7.0719585	1	1	1	1	1	1	1	1	1	loop_18417	static	0.9201413303642396	0.060798080213379166	0.154876173632342	0.05824207349873491	0.029264295089105746	0.06657168363816178	0.24448297618612652	0.2322084864132877	-0.5143655056918903	-0.18006344178682104	0.2786571985080405	-0.21535228931726394	-0.27145619980809854	-0.011286390650129213	0.4549240345514651	0.45894259419467687	7.133230291303753	7.167740182150183	7.215093761247666	7.164097326158969	7.15830573814279	7.18516298099286	7.233289728094678	7.233704562669814	26	46	50	77	102	24	70	66	42	55	56	67	53	88	60	24	68	59	66	55	28	64	52	54	63	36	57	46	77	77	26	56	54	83	100	21	53	65	65	87
chr2	105960000	105970000	chr2	107160000	107170000	0,0,0	2.3744268	0.9905238	1.5022976	1.6655407	1.8413277	3.1789758	0.6004734	4.6594567	0	0	0	0	0	0	0	0	1	loop_18418	static	0.556305549782018	-0.3710521454664045	-0.00836040025885124	0.08652430637472018	0.97182838917503	0.5079772424702028	-0.12272806669625835	0.8363458753082748	-0.46867144362229046	-0.3954121849958493	-0.15537096337799283	-0.4459528043267032	0.8697307227107545	-0.029398790432330124	-0.175760269606338	0.8008357336507255	6.143003308246414	6.153325245922565	6.187146097726167	6.14620427401228	6.331578841298953	6.204895075022057	6.18427332570943	6.321871811817494	0	2	6	5	7	1	3	4	2	3	2	4	4	2	7	0	10	4	3	2	4	5	10	8	6	0	9	5	7	6	3	3	2	4	4	5	5	9	4	6
chr2	105980000	105990000	chr2	106130000	106140000	0,0,0	4.965741	0.99314255	3.2334495	1.4353569	1.9984002	3.707064	0.7419732	4.9829364	1	1	1	1	1	1	1	1	1	loop_18419	static	0.9973811809184774	0.05552917943285792	-0.04557786026958433	0.03931661324877339	0.020495793828477833	0.03947831554142919	0.17586767859663982	0.17128308453261631	-0.2144043366122454	-0.017490372159086907	-0.35201137027575147	0.020842438688381915	-0.19698513951357652	0.03342510596379018	0.33162435029524406	0.3949993236132563	6.730883547506114	6.74824423456513	6.718751585940127	6.751623801550455	6.732419290440796	6.752733137546725	6.779023521656609	6.784610901313521	14	29	23	31	32	13	18	33	23	25	20	27	25	32	21	19	21	29	21	27	13	25	22	31	23	23	24	18	23	37	15	35	21	31	30	16	24	30	15	36
chr2	105980000	105990000	chr2	106690000	106700000	0,0,0	3.7879603	0.9953573	1.5573444	3.2309	3.328308	2.501101	1.2727321	5.373012	0	0	0	0	1	1	0	1	1	loop_18420	static	0.9110915090494353	0.7708040657072156	0.2730625054594484	0.17400149573035628	0.834375985854669	0.41606500663348056	0.28537872888723476	0.1552786453870964	-0.9910095834771206	0.6030955450166782	-3.2195557416141164e-5	-0.24016352236797803	0.7524370372086246	0.005770750051800305	0.01697598242912366	-0.14707401330373557	6.1464601853282	6.3144955175828095	6.250919553571516	6.225607203360663	6.33023767085195	6.251531244655166	6.2527123931954085	6.235419810010896	0	5	3	2	13	2	8	6	6	9	4	5	5	7	5	2	4	2	5	9	5	6	3	12	8	3	9	1	5	10	3	4	4	6	7	2	5	5	4	4
chr2	105990000	106000000	chr2	106600000	106610000	0,0,0	2.6754453	0.9785208	1.3134164	1.8745092	2.1181061	2.1748397	0.85218227	3.84107	0	0	0	0	1	0	0	0	0	loop_18421	static	0.2570485111125659	0.9307058866065216	0.6477645161396274	0.6047589633013982	1.5955441730220894	0.22280874035575232	0.9538473753748001	0.48549193554745573	-0.8282514880557693	0.2766756969041231	-0.10057580412127548	-0.028399038850976183	1.3875816995004788	-0.6499566890551676	0.19739884285969408	-0.25447321918108645	6.174464071156031	6.296690507367274	6.254959154248878	6.262943308242305	6.419578317090193	6.1941869435529435	6.2879209454669205	6.237935107016693	1	4	4	6	3	2	7	6	4	10	5	4	5	11	3	4	3	5	6	6	5	7	13	13	9	1	7	4	6	2	1	8	7	6	10	3	7	5	1	5
chr2	106160000	106170000	chr2	107170000	107180000	0,0,0	2.9742982	0.9928474	1.7312151	2.0054617	2.2237709	3.1581557	1.1465929	4.9407883	0	0	0	0	0	0	0	1	0	loop_18422	static	0.5308260332376534	-1.16055765782538	-1.4582743308048762	-0.37675119645737487	-0.24258639972628185	-0.19614776296399836	-0.13761783082853485	0.44447856976979644	0.3466064968456286	-0.6046394372241345	-1.0434368050321765	0.07245986136308286	0.0826591703554561	0.021267104535329394	0.2678754875111478	0.8572081216456473	6.209710612290731	6.084764304219919	6.027128198629182	6.173701407155915	6.175041088050022	6.166977230224898	6.199369281416448	6.2767782187095795	2	4	7	2	7	3	2	0	2	1	3	0	3	2	0	2	3	4	2	4	1	4	4	5	2	1	6	1	4	6	2	5	4	3	4	6	3	9	1	6
chr2	106180000	106190000	chr2	106500000	106510000	0,0,0	3.3120055	0.9793023	1.9319472	1.6441995	1.7028301	2.416624	0.71305555	3.878135	1	1	1	1	1	1	1	1	1	loop_18423	static	0.9879153864117217	-0.304217484780994	-0.19052841653235933	-0.2829051090677021	-0.07107651632750847	-0.3034953166993457	-0.33326126346742563	-0.3095702342224553	0.6238269267771007	-0.27839044682236347	0.07375519278366216	-0.11071987662455504	0.29868698279521594	-0.2669818026982661	-0.18094163024706109	-0.1592353459636996	6.58522236013502	6.499071544285406	6.532697181562717	6.515082050000766	6.554175439227717	6.500160931419581	6.508376724275509	6.510449411140998	15	13	13	21	26	9	14	24	5	8	10	12	18	18	19	8	15	12	17	12	7	11	19	20	16	7	11	10	20	20	11	16	10	11	15	7	16	16	12	8
chr2	106190000	106200000	chr2	106340000	106350000	0,0,0	3.4660676	1	1.9949582	1.2382944	1.3956335	1.9373784	0.6554352	3.0380845	1	0	1	1	1	1	1	1	1	loop_18424	static	0.29403777234635314	0.14744177073506895	0.05523485429029563	-0.2599252719659157	-0.035181439605713315	-0.6328849800156018	-0.15110891328002404	-0.5359609269858499	0.2533768930975854	0.840844707347253	0.4722700763453087	-0.2634527880110832	0.4025839208453032	-0.9168504195725105	0.10235242941610001	-0.8911248194679333	6.68034359671022	6.747136344716866	6.705230878829176	6.621582122778686	6.697307840815921	6.547293417432738	6.663172717385707	6.550218315586179	11	11	26	36	39	12	31	23	24	22	12	23	28	39	24	8	18	19	19	26	15	24	22	20	21	14	22	9	16	12	13	18	21	23	23	5	15	17	14	19
chr2	106190000	106200000	chr2	107150000	107160000	0,0,0	2.3838418	0.970909	1.6322157	1.0626612	1.2115378	2.5931058	0.69681346	3.5376935	1	0	0	0	0	0	0	0	1	loop_18425	static	0.8171085209126986	-0.36531773592765543	-0.9819410765884755	-0.5642940012217549	0.06742856186368687	-0.4305434317783213	-0.2087444940811499	0.09540408387451446	0.07906237981221476	-0.186975105766049	-0.8261978525761752	-0.4488148531411443	0.6681344400398265	-0.11503957156969909	0.1439724601022777	0.6858581030987173	6.2644961239154	6.238869915431478	6.177296429492775	6.21364805641027	6.321238817128854	6.24579914569657	6.270748623432923	6.322946058811952	1	2	8	10	14	1	7	6	3	6	4	3	3	4	3	1	5	7	3	5	6	10	7	4	4	3	9	5	4	3	2	7	6	6	6	3	8	7	4	9
chr2	106190000	106200000	chr2	106710000	106720000	0,0,0	3.399616	0.9923504	2.1013074	1.1281521	2.344087	3.8708065	0.76352787	4.873608	0	1	0	0	1	1	0	1	1	loop_18426	static	0.8820572728053839	0.3477353916306528	-0.03268200300687829	-0.13969250621434326	0.14271376098787916	-0.2957493619740309	-0.03793119697345315	0.059842748754237216	-0.13716608985501894	0.9813507270419305	-0.11097180230353766	-0.2928744139594013	0.2698361974588908	-0.8185996780805228	-0.06814370097392203	0.1765687606715756	6.539215681505514	6.642816862429195	6.541641893684707	6.5247933983416235	6.576913744661452	6.476098772224634	6.5456087914616905	6.568274968340058	5	15	19	20	24	9	23	24	19	13	15	17	9	18	20	8	13	15	17	13	7	11	18	22	21	5	15	14	9	21	8	15	20	16	13	7	19	18	10	18
chr2	106190000	106200000	chr2	106590000	106600000	0,0,0	2.690572	0.9864214	1.5841775	1.6402608	1.9425083	2.841695	0.70593554	4.2997046	0	1	1	0	1	1	1	0	1	loop_18427	static	0.844513415063137	0.1379322295597952	-0.05935588351058505	-0.18265011301074502	-0.13450015619753805	0.06002673204423897	0.16861458970657175	-0.4801888512801092	0.23697473400182004	0.38015796704141025	-0.19063563826005564	-0.18566681080178096	-0.1500429584663132	0.2216631839762672	0.6215973406672352	-0.9340478181586105	6.634304538320383	6.650817138904431	6.584990389359911	6.585563419186433	6.589671738522385	6.63253873443031	6.678661124944638	6.499256409651638	19	16	13	27	24	9	14	30	16	22	8	12	14	31	32	12	19	14	16	16	10	13	15	20	21	9	28	14	24	24	20	24	14	20	22	5	17	14	15	8
chr2	106340000	106350000	chr2	107130000	107140000	0,0,0	3.302275	0.9863829	1.5678821	2.3406675	2.3558683	2.2162833	0.8383644	4.2968764	0	0	0	0	0	0	0	1	0	loop_18428	static	0.837759599370352	0.3516285736487183	-0.13180685319350444	-0.4161667328577394	0.07507189266264505	-0.7560972828554212	-0.5866278774216871	0.5142461845819984	0.14696479658183403	0.47588787382499337	-0.2975998704450746	-0.24049885281875383	0.24474437898479895	-0.6539178068608031	-0.369472810670169	0.6938922914031742	6.191036345221898	6.230633078862509	6.13751833470761	6.144392324226702	6.202807340776089	6.094623726831874	6.128866057421645	6.256877095936866	4	5	2	5	2	3	6	3	4	3	3	0	3	5	6	3	3	1	2	3	7	3	2	3	2	3	2	3	0	2	3	2	1	3	2	4	5	4	3	5
chr2	106350000	106360000	chr2	106480000	106490000	0,0,0	2.5644293	0.93648595	1.5275569	1.1257046	1.178781	1.7561535	0.47516328	2.7567797	0	0	0	1	1	0	0	0	0	loop_18429	static	0.10912059106917672	-0.5409147213137481	0.01389168919489831	0.16234725780323989	0.6166357517327992	0.16065709196851116	0.13077289697389732	-0.11446610917783358	-0.17889636453589514	-1.441842650419291	-0.09192859841591912	0.2143916858771134	1.4399362554640893	0.24623825403441993	0.12236818230249603	-0.3102667643070118	6.591811041453154	6.454603362210045	6.601259301835766	6.634538227299756	6.767682548702471	6.637998068591157	6.624540706817354	6.577538836945876	9	19	19	18	27	5	19	15	8	6	17	15	18	21	21	11	16	19	17	28	18	31	18	30	25	11	17	23	20	26	11	23	17	14	26	10	14	11	18	17
chr2	106390000	106400000	chr2	106710000	106720000	0,0,0	1.978255	1	1.4128472	0.5195	0.60918754	1.4839807	0.25570014	1.9457585	0	0	0	0	0	0	0	0	1	loop_18430	static	0.8947622593065516	-0.3970969022139112	0.27962384378420113	-0.007078567360124078	-0.5058334463792867	-0.28936518553135954	-0.11077688492356187	0.014541799770385552	0.3106955409806792	-0.613084868659747	0.6936666353314165	0.30087390606341774	-0.7791851917432541	-0.24851287719914633	0.06027786898601587	0.27526898624064366	6.387324956971792	6.297644920956099	6.424503556101981	6.386371478673356	6.281520003388141	6.333037346453871	6.363014562846646	6.383885768749306	9	10	8	6	12	2	4	10	6	7	9	16	6	17	8	8	10	10	6	6	2	7	5	5	9	5	11	8	5	6	8	9	4	8	9	5	5	10	9	9
chr2	106400000	106410000	chr2	106480000	106490000	0,0,0	1.9635618	0.9083649	1.5149405	0.49225304	0.6071455	1.9526304	0.23532873	2.3901885	0	0	0	0	0	0	0	1	0	loop_18431	static	0.8710672632882114	0.1252374505480536	0.19777780920026344	0.35527839692283214	0.11227971328073354	-0.04536696290123093	0.11159052204899533	0.21502879608233125	-0.5234115803537743	-0.011615699970794594	0.2711327505926349	0.9276907320350302	-0.039885015837901744	-0.7341731964383847	0.049441577190162254	0.06082043278302225	6.860462592565259	6.907361651542595	6.93327166130821	6.993436177424803	6.904771157240241	6.841149186885803	6.912956711902253	6.913999427641084	16	39	33	35	53	14	37	40	32	38	32	52	37	46	31	23	40	54	32	50	22	37	25	41	39	15	31	29	33	54	23	36	39	35	37	9	37	48	35	43
chr2	106410000	106420000	chr2	106800000	106810000	0,0,0	2.665981	1	1.6971669	0.5821889	0.91314393	1.6033444	0.24091282	2.1208458	0	0	0	0	0	0	0	0	1	loop_18432	static	0.9728637402273369	-0.2748001626623238	-0.30060227674441603	-0.1372216916502754	-0.49538825181840446	-0.5765266382268869	-0.37775561710437666	-0.12563345660261435	0.5237763613094816	0.024891604474028585	-8.270281932491574e-4	0.21031771967213378	-0.27358069026489656	-0.49900875711465426	-0.40679984517712653	0.4212306352942574	6.402127213593434	6.352798097864493	6.350255070863064	6.371132805771378	6.323285521728768	6.300995469676024	6.310112974321903	6.391987617390494	5	9	6	13	21	3	6	8	6	13	5	11	11	8	6	3	8	8	16	7	4	7	5	9	7	4	4	3	10	13	1	4	7	13	12	6	6	13	6	8
chr2	106520000	106530000	chr2	107160000	107170000	0,0,0	2.1172407	0.9045512	1.5776423	0.5404358	0.6653582	1.8690218	0.24952862	2.349409	0	0	0	0	0	0	0	0	1	loop_18433	static	0.9603760144906568	0.9995662191858984	0.7463283844954722	0.3634734190623237	0.8010773378281405	1.0175315831318528	0.7232498303051659	0.7697715461843644	-0.8026149485681292	0.3426195389333383	-0.005985402834860254	-0.23993855013224785	0.2581939348202875	0.5700480678853564	-0.3241671400902789	0.20184449998653908	6.080261309444282	6.199525102216931	6.163221665682053	6.138857974243928	6.190733088124157	6.223209325180473	6.130086477045827	6.184864903580108	2	0	2	2	5	1	3	5	3	6	4	1	1	5	7	2	4	3	1	2	3	2	3	4	4	4	4	4	4	4	0	4	6	2	4	2	2	5	4	2
chr2	106540000	106550000	chr2	106690000	106700000	0,0,0	2.8481226	1	1.705014	0.7997165	1.0938556	1.6710137	0.4462854	2.3818727	0	0	0	0	1	0	0	0	0	loop_18434	static	0.8630526403027848	-0.08722702524476328	0.023216488697093567	-0.11833431213789534	0.27183686829559156	-0.30756695539376416	-0.4466431085060588	0.09346851637834923	0.17629242980755955	-0.09068158053805694	0.1570778586424359	0.024864432442935604	0.7792042409971911	-0.5868559186887466	-0.6984224356428604	0.23852097297955582	6.499096821635167	6.471994616124926	6.497146230055731	6.4837244162865435	6.560302179378638	6.421624848430838	6.410299031859264	6.505414031177275	8	16	10	15	21	5	15	12	7	16	13	15	6	21	16	12	7	14	13	10	9	17	16	10	21	5	8	8	12	21	8	11	5	11	11	5	20	19	8	10
chr2	106710000	106720000	chr2	107190000	107200000	0,0,0	4.4050484	0.99558544	2.8477094	1.7295585	2.1311064	3.8860288	0.85590065	5.4234138	0	1	0	0	0	0	0	0	1	loop_18435	static	0.7139302670895206	0.20263213203241537	-0.3999772796209478	-0.5128675078985061	-0.5613972406641493	-0.41559059246255736	-0.05249567079108616	-0.14495251479676646	0.5041705136614797	0.9364676299937524	-0.3994332939575509	-0.5019269061593263	-0.5166238581459287	-0.2109674436692449	0.18853768767544898	-2.2432939863886725e-4	6.532820267987848	6.584849405672238	6.424066993578739	6.411731370555712	6.409962518278974	6.44674980894575	6.494832265892738	6.472113805359722	9	21	13	14	19	9	17	14	20	13	8	10	6	28	8	5	13	4	15	11	7	4	10	13	11	7	10	13	15	9	3	15	13	17	20	4	6	19	10	19
chr2	106720000	106730000	chr2	107150000	107160000	0,0,0	4.337455	0.99781036	2.1959314	3.051797	3.1989665	3.4119444	1.0714602	6.1246524	1	0	1	1	1	1	1	1	1	loop_18436	static	0.6393269077364159	-0.16354943914042816	-0.09773904084881528	-0.4585154960383838	-0.20081408803638642	0.288415487576108	0.13743369381589746	0.18192838842983505	0.050322854365126075	-0.28599926972633744	-0.12351149839772048	-0.8127708986149749	-0.29362116168673824	0.685077844122927	0.2786834338726782	0.5018186960650685	6.605979432202454	6.564456019811649	6.5845172832672345	6.499419098315012	6.563514996487879	6.684348327136248	6.634173564664928	6.661722562626255	11	19	16	25	23	9	11	20	15	14	20	12	13	21	23	15	14	4	13	14	13	15	12	14	17	15	32	15	24	22	14	22	10	18	30	14	13	23	21	16
chr2	106720000	106730000	chr2	106860000	106870000	0,0,0	3.3713467	1	2.1797352	0.7687242	1.2787007	2.3280122	0.45330596	3.0113227	1	1	0	0	0	0	0	0	1	loop_18437	static	0.781826598692102	-0.1981870583524471	-0.36385406531557163	-0.4313318078236201	-0.6959325335909663	-0.5418766040482564	-0.29790933405433206	-0.654008160964649	0.9763734573932723	0.3014624775075909	-0.07801323938870973	0.015058707943944972	-0.7164726367513853	-0.2626641074943096	0.2554055756066678	-0.4911502348170846	6.622710524740856	6.549304334228969	6.508030940256562	6.518153841351415	6.438589378993405	6.487947525989631	6.5442949895656195	6.463096402372677	16	15	15	24	27	4	13	20	18	17	12	12	8	33	12	10	19	14	9	12	3	13	11	11	15	7	16	19	14	7	8	18	15	15	16	5	11	16	9	11
chr2	106720000	106730000	chr2	107080000	107090000	0,0,0	3.9029841	0.9966228	2.3653066	2.2332306	2.3868647	3.7062013	1.2021251	5.691295	0	1	0	0	0	1	0	0	1	loop_18438	static	0.752986833112208	-0.15111171114987978	-0.2737421067165587	-0.8754557612549014	-0.4633690161845711	-0.08906134493497966	-0.4195756092042845	-0.6328250654976821	0.7372067460632228	0.007454686828085122	0.21584824369712435	-0.7657701828214772	-0.22940862007064278	0.49599371826709043	-0.18174244000360174	-0.27958215195979585	6.477437700148207	6.40166077798264	6.423300213101497	6.321369670856025	6.377065064762514	6.452390315079111	6.382014686173182	6.371855081765383	8	10	12	15	20	1	8	15	14	11	12	15	8	9	9	5	7	7	6	6	4	9	8	14	6	5	11	11	15	16	5	9	4	12	14	8	8	7	5	6
chr2	106720000	106730000	chr2	106800000	106810000	0,0,0	2.6221008	1	1.7487679	0.43882218	0.9837446	1.9218488	0.30043527	2.3119128	0	0	0	1	0	0	0	0	1	loop_18439	static	0.6924942173499337	0.38956181756986674	0.32131081219836566	0.4274500043555128	0.011260595785325381	0.05107656911490321	0.36402042148388125	0.22423124176836107	-0.7797853413648381	0.6064336835025209	0.2941177662299846	0.6057099950263353	-0.5702376122237873	-0.49245131884106336	0.48949738206895815	-0.15328455439807798	6.724353110278595	6.862464822070373	6.831348176590445	6.86239271957253	6.745230760241968	6.752980760739945	6.850814229723948	6.786772608622411	13	16	29	34	40	15	30	36	30	33	22	41	27	42	31	16	47	37	22	35	19	17	25	24	29	15	26	23	28	37	19	40	27	38	28	8	32	31	26	32
chr2	106740000	106750000	chr2	106780000	106790000	0,0,0	2.414949	1	1.5569814	0.7851284	0.8287196	1.5021633	0.34339276	2.2000551	0	0	0	0	0	0	0	1	0	loop_18440	static	0.7695091479367896	0.415507614148606	0.181079825996456	0.39280723900793707	0.3400970906051767	0.07964599655487359	0.10378002119795092	0.41798153778096647	-0.8175259648604701	0.3558900397309117	-0.18945342571981055	0.5385806884040358	0.23123398664217865	-0.5025106346004213	-0.3824071518198052	0.7661924622233868	6.690422377193004	6.799102177415639	6.748593390552328	6.816022675450991	6.787556745196191	6.719598562813253	6.7307223436919585	6.837103691910811	12	17	31	27	32	8	28	38	32	28	24	31	21	26	31	17	25	31	35	30	12	31	32	25	31	13	24	25	26	31	16	26	24	23	26	18	30	30	23	31
chr2	106800000	106810000	chr2	109240000	109250000	0,0,0	3.0435698	0.9971265	1.760675	2.2569687	2.7262516	3.8466482	1.0602292	5.8528433	0	0	0	0	0	0	0	0	1	loop_18441	static	0.571914131071592	-0.691613995937079	-0.640040008107965	-0.8670295494107384	-2.6155577020617993	-0.9382834935551484	-0.6731122147194587	-1.5966954217249678	0.8989013177751427	0.29169494733411677	0.12404707209364504	-0.21100607884745518	-1.0877526801172106	0.1883999107520314	0.3711434417877396	-0.5754279307779979	6.20350780062934	6.121676870175651	6.099083593346972	6.053929733921821	5.935773875145334	6.107756184612652	6.13238384648679	6.004817964558345	1	5	4	6	6	1	1	5	3	1	1	3	0	4	6	0	4	0	4	3	0	0	0	2	1	1	2	1	3	4	1	2	4	3	2	0	3	1	2	0
chr2	106810000	106820000	chr2	107150000	107160000	0,0,0	2.6240466	0.97769725	1.3927273	1.6261737	1.9755746	2.3579524	0.60895646	3.80344	0	0	0	1	0	0	0	1	1	loop_18442	static	0.9574145126150344	0.20550468089054114	-0.11267181285798462	0.35855884211120476	0.2868468596194302	0.03282431721366375	0.0500632220736592	0.06920728481023761	-0.3911717206020683	0.2715990353207714	-0.5324952687473327	0.5695738308466176	0.4764232798657838	-0.07872389038537966	-0.15597807216462958	-0.15922719413377884	6.4854641684371295	6.543180056477442	6.473157327784731	6.569128515705185	6.561016711249032	6.512672979064441	6.50594547386544	6.5056625314481336	10	18	5	15	20	8	13	16	12	16	12	13	11	16	11	9	13	12	18	25	10	14	13	18	17	11	16	13	12	13	11	20	15	9	8	6	13	12	11	17
chr2	106850000	106860000	chr2	107060000	107070000	0,0,0	5.054504	0.9974772	1.9767185	3.4842036	3.950332	2.885919	1.4348376	5.982989	0	0	0	0	0	1	1	0	0	loop_18443	static	0.8313064501887173	-0.11119502069978866	-0.23276522009249595	-1.0850518134216898	-0.7850556901991306	-0.6406607567493372	-0.6350413582042602	-1.2660466682894584	0.6185775527962863	0.6157205066636605	0.3244544630034734	-0.6960592208208883	-0.1267260371855357	-0.023183504072935526	-0.2278239623887254	-0.4849597979953528	6.230518308069894	6.230198201541174	6.197564440011921	6.083224986717743	6.147013690378382	6.158614707411709	6.1356865698506216	6.10687679362555	1	4	5	7	10	2	7	3	4	4	2	4	7	8	1	0	3	2	2	4	3	3	1	5	1	1	3	3	7	2	3	0	3	2	7	1	1	2	2	3
chr2	106860000	106870000	chr2	107200000	107210000	0,0,0	2.666353	0.9584313	1.8939459	0.6853343	1.0970471	2.5715516	0.44891503	3.1807377	0	0	0	0	0	0	0	0	1	loop_18444	static	0.9863941296339555	0.04907109247123864	-0.09223207514176306	-0.2579705002995625	-0.1883443599666128	0.0333829049452987	-0.12148659671900724	0.28150521508904575	-0.09489641125070772	0.08703801834800094	-0.0244066479220189	-0.4434851276102521	-0.46829511526773404	0.24939045628969408	-0.11890659515649593	0.8135614225694878	6.358401916487464	6.375843586123814	6.365159621268441	6.324983452246733	6.322604971112853	6.391407971564662	6.356100110850585	6.4454938509332695	3	4	9	14	18	2	9	7	10	13	6	9	9	10	9	2	6	10	9	8	1	8	11	6	10	5	14	10	9	7	4	11	6	7	11	6	12	10	12	7
chr2	106860000	106870000	chr2	107150000	107160000	0,0,0	4.138954	0.9938662	1.9926671	2.6539872	2.8007865	2.7353733	0.87343717	5.0944734	1	0	1	1	0	0	1	0	1	loop_18445	static	0.45587053745543654	0.2862792286654422	0.18762298585166642	0.3302687920425518	0.09166383120623273	0.2478313823076401	-0.7295281446415741	0.3880289224501103	-0.16294027125414137	0.44886143774364257	0.10353476823807481	0.45924163284543484	-0.1275343395699729	0.1627278147955263	-1.4687420014873147	0.5848509586887289	6.453482588913371	6.51884374853926	6.48195115534006	6.519952705214304	6.457265142506271	6.48827497906903	6.313978703791267	6.533372038760124	8	7	15	16	13	9	7	16	12	16	12	7	16	21	11	7	12	15	16	16	4	12	12	13	14	6	13	9	13	27	4	11	7	6	4	7	14	17	8	19
chr2	106860000	106870000	chr2	108520000	108530000	0,0,0	125.83084	1	17.656803	52.5475	57.071037	15.33835	18.935202	62.047237	1	1	0	1	1	1	1	0	1	loop_18446	static	0.9141110146158148	0.3459476159611614	0.44087291393179	-0.05802652995665756	0.3522665823581834	0.606442508374665	0.19146902232243296	0.5001780473593651	-0.3977705834046475	0.1634399030958367	0.24588356361122501	-0.6418138037514737	0.17645184292128901	0.39223111459343973	-0.3269890843758389	0.3885670473101679	6.351005854595889	6.407759903948845	6.416097259879069	6.326326271257765	6.409075774362522	6.43089708335158	6.358163840388718	6.430526543847366	9	9	6	8	6	8	14	7	6	6	8	8	10	16	11	4	10	7	8	4	10	12	7	8	6	4	19	10	7	16	4	7	5	11	13	6	9	8	8	14
chr2	106980000	106990000	chr2	112610000	112620000	0,0,0	167.2655	1	36.5764	18.632486	24.24527	10.92866	6.945083	27.490871	1	0	0	0	0	0	0	0	1	loop_18447	static	0.9818393926896757	-0.4110790331513635	-0.3444562049920366	-0.680350463877044	-0.13596835011541555	0.1332052382911195	-0.19487957134668815	0.16538121480139636	0.3403676720983133	-0.4611405871713714	-0.3841979103173586	-0.23209163539466932	0.17662033567512894	0.3922491381741644	-0.27123021791093566	0.4394232048467533	6.208868535602419	6.105849512736038	6.11573906695404	6.135289507804966	6.187821852177523	6.2155369359316675	6.130258968842242	6.221600287365715	3	4	4	5	4	0	5	4	2	2	2	1	7	6	0	4	1	2	2	2	2	3	5	3	3	4	2	2	6	7	0	2	5	6	3	4	1	7	2	5
chr2	107010000	107020000	chr2	108510000	108520000	0,0,0	32.98787	1	6.3958964	69.45068	70.448715000000007	21.767183	28.41017	83.50113	1	1	0	1	1	0	0	1	1	loop_18448	static	0.9378890021986356	0.4122021235050016	0.27405120691464635	0.3503063008538815	0.4780350042343617	0.44559573414234055	0.09366052551974455	0.2605655946117855	-0.5554681128991307	0.18051893032282174	-0.005047312625449517	0.17722245803326625	0.5330550721088121	0.15441938782296882	-0.5869853303457117	0.10228490758245792	6.482774396511229	6.553475022393102	6.535649097820359	6.553158355603625	6.5873404635035016	6.5509678396825315	6.4797467793540395	6.545959680344707	10	12	13	13	15	7	26	15	7	17	12	16	15	20	14	10	19	16	9	18	13	16	11	19	18	4	23	17	18	21	5	20	9	15	13	10	12	14	16	11
chr2	107020000	107030000	chr2	109120000	109130000	0,0,0	21.4524	1	3.8123543	24.277552	28.259172	9.862335	9.9481535	31.44238	0	0	0	0	0	0	0	0	1	loop_18449	static	0.9181590987123174	-1.1243384942280765	-0.045339320996965776	-0.5069570312123014	-0.8942310451907552	-1.2438595439416074	-1.1249314013672684	-0.6894515107282475	0.7103384754447072	-0.6433500070194144	0.688410854532778	0.3795774647868546	-0.27684719213142506	-0.46646492383941324	-0.2604102598426183	-0.1312544119314984	6.143259631605321	5.996317484821684	6.140879400309572	6.107355704218779	6.036101165572115	6.01551826416876	6.0378853856111725	6.0519051824902705	1	2	3	4	5	0	0	4	1	1	2	3	3	1	5	2	2	2	2	1	0	2	1	1	3	0	1	1	2	2	2	2	1	0	1	0	2	3	1	2
chr2	107030000	107040000	chr2	108490000	108500000	0,0,0	24.483212	1	4.5500784	82.19742	88.80741	29.053654	37.616627	102.11802	0	0	0	0	0	1	0	0	0	loop_18450	static	0.987505375812453	-0.03294006009682946	-0.28321634188455513	0.0408757690244917	0.10655065919306574	-0.025823665662605178	-0.17032247041552756	-0.06649289665235911	0.24552235483463458	0.13046187465289866	-0.5891257028578396	0.21617875712096932	0.47866089959920854	-0.12117893758329887	-0.3678355302828818	0.007316284516301852	6.5814650178002605	6.570177369979145	6.499584485797181	6.578586356106227	6.604336344103377	6.545490936709832	6.521293464678154	6.55809655778377	14	16	16	17	22	9	16	22	12	12	8	13	15	22	13	8	17	20	22	12	15	12	17	23	13	4	23	19	20	15	6	22	12	13	17	7	22	14	15	11
chr2	107070000	107080000	chr2	107200000	107210000	0,0,0	3.273543	1	2.1637268	0.69554657	0.89478844	1.7273965	0.45321426	2.34566	0	0	0	0	0	0	0	0	1	loop_18451	static	0.9687751519020038	-0.02715659090834697	-0.7247922632414503	-0.4101383702627691	-0.3952302576684835	-0.18077365671822004	-0.2315548128564491	-0.6189684260752023	0.3935369878205368	0.4166952268573831	-0.5229361668552176	-0.16316880318961097	-0.2034822689847029	0.2005379784663657	0.10287435952991875	-0.22405731364465475	6.266037152028363	6.268079982500371	6.185193384755268	6.21692911959076	6.213372995300504	6.249012357666889	6.2403972718457	6.2115580331124285	2	8	6	4	10	4	6	10	4	1	5	4	2	3	4	2	5	3	7	3	2	6	6	5	1	2	6	6	5	6	2	4	5	6	6	4	3	3	3	3
chr2	107070000	107080000	chr2	107150000	107160000	0,0,0	4.050423	1	2.3169663	1.3049003	1.5542002	2.1399891	0.72977614	3.2999005	0	0	0	0	0	0	1	0	1	loop_18452	static	0.9656011228954301	0.12434293887057801	-0.05395433667111789	-0.37865739699723083	-0.305887202203406	-0.39814959272725176	-0.319549819654553	-0.08421854952048433	0.2787924354736739	0.5423358092236128	0.3448757409832524	-0.38188232262815897	-0.2658132739373218	-0.5213707158517576	-0.3652810509422317	0.36834337767892905	6.385613487054224	6.408233199332723	6.391285363132039	6.328908312777637	6.338870424321056	6.3169361380421725	6.330333186352144	6.39329957120094	3	8	11	17	11	3	12	15	6	10	8	9	10	8	12	3	8	7	7	9	4	8	5	6	12	2	8	7	11	8	6	10	2	6	12	6	6	10	6	11
chr2	107250000	107260000	chr2	108790000	108800000	0,0,0	4.7106967	0.9992486	2.2318811	3.7206926	4.054874	3.8870714	1.5160186	7.194354	0	0	1	0	0	0	0	0	1	loop_18453	static	0.6800237740249775	-0.37701515159047455	0.8050364337347747	0.0063405891528379365	-0.7011620357455832	-0.3086315534571727	0.2699040448035749	0.6266844958585911	0.007754430207012658	-1.019378966569978	0.9341192807490142	-0.07845603983468348	-0.60628511879781	-0.3346389578675738	0.29328491613627483	0.8036004559777573	6.164362360100812	6.045550277771016	6.271518195200117	6.154390096034211	6.093334275843172	6.124756529406624	6.197390661690794	6.256420630070826	2	2	2	5	6	0	7	0	1	3	4	5	7	8	5	1	3	2	2	7	1	4	1	2	1	1	3	1	6	2	2	2	6	4	4	4	4	5	3	5
chr2	107300000	107310000	chr2	108100000	108110000	0,0,0	2.142411	0.9679465	1.3225502	0.94004714	1.587312	2.60511	0.4948626	3.4407074	0	0	0	0	0	0	1	0	0	loop_18454	static	0.512406850571709	-0.23689857379529328	0.1374599858622955	0.8793071862267666	0.9206597332852829	-0.06422857946434762	1.144709151764176	1.230876197911639	-0.42597354519546426	-1.1763462076248596	-0.3328177852076408	0.3845885968113418	0.4946250796448769	-0.5214255364726761	0.6637868365857966	0.9135625614586083	6.109611724272455	6.024459984225116	6.120182971674663	6.201593722370461	6.214080581835236	6.098779902225629	6.233276934093524	6.261621300378998	1	2	3	2	3	0	2	3	0	3	3	4	1	2	2	3	3	3	2	7	4	4	4	2	4	1	2	2	1	4	2	5	7	4	4	5	4	3	4	5
chr2	107380000	107390000	chr2	108020000	108030000	0,0,0	2.576771	0.96704715	1.4763111	1.4440913	1.5554562	2.1293955	0.93260705	3.4130323	0	1	0	0	0	0	0	0	0	loop_18455	static	0.6828139752915746	1.2006738448194432	0.6835204661087039	-0.36178719302231305	-0.4073605395837266	0.28412803305718165	-0.1743309154317774	-0.7304228002990218	-0.1581786241503615	0.8846030187078726	0.33961702139389044	-0.1002067321269116	-0.5459826667787175	0.11935383903030292	-0.15234938416090146	-0.3868564719151612	6.064180555998807	6.208719465449796	6.1331795072454	6.072215981352971	6.010427429650564	6.102649050184635	6.064988541061428	6.0324837506725	0	3	3	3	1	1	3	6	6	3	3	8	0	3	3	1	2	1	2	1	0	2	1	4	0	4	0	3	3	1	3	1	0	2	2	1	1	1	2	0
chr2	107510000	107520000	chr2	108010000	108020000	0,0,0	3.5305772	0.98924786	1.3112254	2.9461133	2.979381	1.9143541	1.1041118	4.5331216	0	0	0	0	0	1	0	0	0	loop_18456	static	0.930030558459232	-0.14855933694579598	0.3018053710218874	0.045939966108385875	-0.5005220496640543	0.6278316433131599	-0.24949479837521063	-0.6425432411758503	0.12032282403232383	-0.1981161820619551	0.2666464742310106	0.1493130185533311	-0.5221952163532955	1.149583547047226	-0.3604664146171541	-0.6050880508314995	6.131470062810657	6.109434888885475	6.1415952893683015	6.13347611095856	6.087009439272054	6.202692301958326	6.098200663358189	6.081273464752846	1	3	3	3	3	1	1	5	2	1	2	1	5	7	1	1	2	4	3	2	1	2	1	2	2	2	4	4	5	4	1	3	1	1	4	1	2	2	1	1
chr2	108180000	108190000	chr2	108790000	108800000	0,0,0	2.745579	0.9484088	1.5632998	1.2164983	1.3865013	1.8833795	0.795026	2.9647112	0	0	0	0	1	0	0	0	1	loop_18457	static	0.9764720186273125	0.5523915408207462	0.23034517092606607	0.6574343236189372	0.15897562868570508	0.01865414425632564	0.43478629040224936	0.5618057931629454	-0.35887433672794933	0.2308223450143387	-0.06850621279615898	0.5803742965004074	-0.29863741844925634	-0.8054878014026031	0.24312762138889482	0.4771815064723342	6.169628385040251	6.2271152581148295	6.197935065410322	6.261191503225588	6.175500610851764	6.12609005024533	6.228314844076551	6.251131702982133	3	1	2	5	7	1	5	3	6	6	4	2	5	2	7	4	3	4	6	7	1	1	4	5	6	0	5	2	4	6	3	5	3	4	6	3	4	4	4	6
chr2	108550000	108560000	chr2	109200000	109210000	0,0,0	4.246352	1	2.3194444	0.82456106	1.2800113	1.6538252	0.4293423	2.3867683	0	0	0	0	0	0	0	0	1	loop_18458	static	0.9734119840909756	-0.010801425193657536	0.27917162538476303	-0.2394052297175593	0.3544320664532494	-0.4091848282845383	-0.3652063022100058	0.036516760591797905	0.09956941651738357	-0.24390658931853304	0.4567207134897056	-0.15243225300726804	0.5166534163681451	-0.5483854353157193	-0.2664052969855599	0.13818602825187432	6.199325657977861	6.1584813688677436	6.241796137958228	6.169358996926101	6.248923007381203	6.1222744088399015	6.155805945534111	6.2039177343597265	1	5	6	4	5	0	4	5	5	4	3	5	5	6	6	1	3	6	2	4	5	6	4	7	1	1	3	7	0	4	1	6	2	4	2	2	7	1	6	2
chr2	108550000	108560000	chr2	108790000	108800000	0,0,0	4.059454	1	2.1591475	1.6858168	1.740455	2.0334044	0.6879086	3.531908	1	0	1	1	1	0	1	1	1	loop_18459	static	0.987346840889408	0.08113370469108974	0.07131175079445526	0.17540704497049392	-0.10400782881420494	0.14479444224975505	0.2826626690186774	-0.14832504161561683	-0.23158407155858357	0.21603940859090917	0.007089113256470231	0.24064795696947572	-0.4533708082163372	0.11602488624388102	0.44886344306476944	-0.34370992835057035	6.452701069083198	6.4965872891583505	6.47610123547155	6.498999977986719	6.430956495873005	6.486781594119817	6.519413988982704	6.441707945966321	5	12	11	15	19	10	13	10	11	10	8	18	12	16	11	8	21	8	14	11	4	8	14	13	11	5	19	13	16	12	9	8	18	13	19	7	13	7	13	6
chr2	108820000	108830000	chr2	109420000	109430000	0,0,0	3.2152803	0.97478473	1.7304709	1.754357	1.7786545	2.1212585	0.7057212	3.6806867	0	0	0	0	0	1	0	0	0	loop_18460	static	0.7605362630763511	-0.060184273670765835	0.327844132935149	0.1731703475584795	-0.2743236086703706	0.9421884540382806	0.5445995631642195	0.3935639236972783	-0.550737473750444	-0.6006750390117416	0.15395348336130701	-0.1524714424412326	-0.7011355317907534	1.1945655201161238	0.3430104988943677	0.3134899846223587	6.193430486301091	6.189108478797089	6.254420235975572	6.227899703350439	6.180413801726335	6.344483357957516	6.270782784600895	6.268227836566523	1	8	5	2	5	1	3	6	5	2	6	5	4	5	6	2	5	5	6	3	3	3	2	3	4	5	4	8	12	9	2	5	7	4	10	3	5	6	4	5
chr2	108830000	108840000	chr2	108960000	108970000	0,0,0	3.0096405	1	1.953556	0.77701986	1.0711799	1.9716132	0.513888	2.6622975	0	0	0	0	0	0	0	1	0	loop_18461	static	0.6202738788781801	-0.01602680429030388	0.10587923054129515	-0.5437989343952806	0.12871606974082378	0.12665328000189194	0.28120920539246436	0.6515556394695261	-0.18368885417034256	-0.10762516419716359	0.09161343421170677	-1.0720528920727763	0.08791006738595808	-0.026321716341089284	0.29181922866541654	0.9183458965183208	6.373591667685794	6.382042405532631	6.404177975930522	6.274893700238798	6.403766528862859	6.391075284743697	6.426421002595974	6.4960286251809976	4	11	7	15	9	7	11	8	3	9	12	10	8	9	10	2	3	8	9	6	8	12	4	12	8	3	13	10	15	7	4	15	11	12	9	4	19	16	8	14
chr2	108830000	108840000	chr2	109060000	109070000	0,0,0	2.1528885	1	1.7499179	0.289778	0.40320876	1.6164906000000001	0.19365792	1.8740711	0	0	0	0	0	0	0	0	1	loop_18462	static	0.40208054084644723	-0.16910305809380374	-0.10932137503392739	-0.35460915445124147	0.09130964743582966	0.4104299251523345	-0.12332780866240134	0.7852138146386232	-0.13143588874988496	-0.41094615819634017	-0.37729424873874867	-0.6829138723840807	0.1122128687195166	0.526190093726875	-0.2724208529351961	1.236608058557864	6.363227803018819	6.332237797014824	6.335968868786183	6.302084053067375	6.390241753067223	6.436140448359895	6.347596445733705	6.514906273454832	9	7	3	10	15	3	5	8	8	8	6	10	7	15	3	3	7	7	5	8	8	7	8	7	10	5	13	9	19	9	8	8	3	9	8	7	13	13	7	22
chr2	108830000	108840000	chr2	109190000	109200000	0,0,0	5.013413	1	2.7754316	1.7693167	2.0114164	2.5793643	0.75104797	4.15209	1	1	1	1	1	1	1	1	1	loop_18463	static	0.9793545375734148	0.2645916977759054	0.3013645893944455	-0.042754230912315956	-0.0626602432721579	0.1915710105296334	-0.07491306755524016	-0.1038778175160439	-0.32076573904158284	0.4425520833523881	0.47776665173233435	-0.1294999916370614	-0.40220153767177386	0.3131193813172138	-0.1635964305765559	-0.21737441747498715	6.374973040625554	6.457042996358169	6.460829175565961	6.39553743852396	6.366217274426268	6.44312672738771	6.391871477698327	6.386089407799446	2	8	13	11	16	7	7	10	11	14	11	8	12	15	15	7	7	11	11	6	6	16	2	8	9	10	12	9	6	16	7	10	8	9	8	7	5	8	5	13
chr2	108960000	108970000	chr2	109200000	109210000	0,0,0	4.8743534	0.9956737	2.6167307	2.2942276	2.7923915	3.4043002	1.00451	5.4436135	1	1	1	1	1	1	1	1	1	loop_18464	static	0.5679022947228569	-0.0872918883941521	0.1615679277784691	0.05298252369208784	0.33624861127418537	0.40884788868979827	0.366228637436408	0.6316276222316615	-0.6209510844585393	-0.78226598755373	-0.17162760353659556	-0.5379605819574604	0.1271031860503263	0.5416439278305472	0.3553090828174956	1.0887490608079582	6.534793772129714	6.519827725875359	6.576479914386993	6.542493244870744	6.604194767316108	6.642653928848977	6.625366648779028	6.693411797892875	8	20	13	15	22	7	20	13	13	9	13	20	18	18	17	7	18	11	15	21	6	17	20	20	23	12	24	17	18	27	10	20	24	14	23	8	19	32	22	21
chr2	108960000	108970000	chr2	109320000	109330000	0,0,0	2.44105	0.938967	1.3785018	0.9992304	1.4024575	1.9084252	0.53376216	2.7966301	0	0	0	0	1	1	0	0	0	loop_18465	static	0.9916681814806309	-0.20676792571296052	-0.14441806935357482	0.0708444806302733	-0.3825792475903848	0.14570824212709105	-0.22843810941033857	-0.14855436080993928	0.16064272427801235	-0.08974419729357877	-0.033670107758364036	0.4657256204611348	-0.6268197382447844	0.4743935640936994	-0.30918798322128976	-0.04133988231484716	6.3321636215461545	6.311929851073613	6.316461198997022	6.356817374456738	6.268528769444371	6.357517831097322	6.294196595805256	6.315841404412792	5	3	9	13	9	4	6	7	6	5	5	7	9	7	7	6	6	7	8	9	3	2	6	6	9	4	12	5	11	9	3	4	6	11	6	4	9	8	4	4
chr2	108970000	108980000	chr2	109410000	109420000	0,0,0	2.4539754	0.95052165	1.3958178	1.3426118	1.3543513	1.8130991	0.65015894	3.0065317	0	1	0	0	0	0	0	0	0	loop_18466	static	0.7421086842819772	0.5679124933869315	-0.11295410490211391	0.3130607847121573	0.4096581433756848	-0.00493229060534067	-0.8079637333939069	-0.42696158763196784	-0.04924761984281975	0.7030300137967774	-0.062341880994320586	0.4050012645692352	0.5762895554698937	-0.4286454608524319	-0.8260208416734709	-0.31806503047288537	6.218719851356885	6.320665616895173	6.216945367552562	6.280277909440113	6.303490238456369	6.167305318190225	6.11345453811602	6.182290751924385	1	6	4	11	3	2	7	10	7	6	2	5	3	7	6	2	5	7	8	6	6	5	6	7	4	0	3	11	1	10	2	2	7	0	2	1	2	4	4	5
chr2	108970000	108980000	chr2	109060000	109070000	0,0,0	2.7439055	1	1.8851017	0.8182999	0.9127765	1.9757239	0.38321626	2.7031016	0	0	0	0	0	0	0	1	0	loop_18467	up.late	0.002992016113132331	0.45348603099770995	0.4141394069495386	0.5687384512620841	0.21127370907230794	0.8058373345763672	0.4453437609649235	1.1621567945406044	-1.2211487735337332	-0.08401568732998363	-0.23143974294103847	0.16694634098966254	-0.6922223096637323	0.6750490066518513	-0.17556607381383893	1.5623972396408388	6.523448839588232	6.655378647531813	6.638274556920958	6.6844951797997085	6.584814714560358	6.743445084529173	6.6447570016994	6.846394935674686	8	10	15	20	24	12	16	21	19	19	20	19	19	27	17	16	18	18	28	20	10	15	17	16	19	13	27	24	37	26	12	26	20	18	18	11	39	30	30	33
chr2	109080000	109090000	chr2	109340000	109350000	0,0,0	2.4941654	0.9214734	1.3482274	1.1331878	1.2601266	1.5373032	0.47337374	2.5445812	0	0	1	0	0	0	0	0	0	loop_18468	static	0.9225648755704118	0.04848365128808896	0.5847702739656249	-0.15369167818040574	-0.05218092772339532	-0.09394495058455818	0.10924612563072074	-0.0463409306591079	-0.05318351360214723	0.053502208568100285	1.0856296695694894	-0.5663512608171947	-0.31474222341288466	-0.26445959962067833	0.10999213816969111	-0.05038741885434995	6.31715455455442	6.326670228041403	6.418729293828711	6.271383324560249	6.293825216479887	6.298310099933288	6.331708762856151	6.317403948045109	4	5	7	11	9	4	7	4	5	11	6	12	12	11	12	1	5	10	6	7	2	7	12	5	4	3	6	5	11	7	4	6	5	10	10	4	4	9	6	6
chr2	109090000	109100000	chr2	109370000	109380000	0,0,0	3.2103848	0.9669492	1.7516007	1.4447088	1.6987667	2.1258788	0.6345495	3.4100645	0	0	0	0	0	0	0	1	0	loop_18469	static	0.7613084781162992	0.18389015483538224	0.17441694875838298	0.1309902439901951	-0.3209068495272229	0.12693916458235588	-0.5382080324635894	0.7024907356888853	-0.18178919763215212	0.02152206225050609	0.14963449046718946	0.18439375748815556	-0.477927323347132	0.1361866018124795	-0.834565540909455	1.0025451498704068	6.2512974705540385	6.271322246727261	6.283940449484589	6.287364000853273	6.222129879505601	6.282615923924774	6.187003440932427	6.367946347928989	1	8	5	9	6	2	8	7	1	10	5	7	3	11	6	3	8	4	7	6	3	7	3	2	5	2	9	7	6	6	1	3	6	3	5	2	9	11	6	12
chr2	109140000	109150000	chr2	113110000	113120000	0,0,0	216.66016	1	21.985958	173.33543	192.3037	44.62977	58.85203	198.7057	0	0	0	0	0	0	0	0	1	loop_18470	static	0.971121589544642	-0.32320917618674316	-0.34865340747039975	-0.301044102109682	-0.42837963674032564	-0.07632339716014407	-0.02560693529566023	-0.03972133248453622	0.3824507803204433	-0.13818249776386468	-0.2900067480418358	-0.07668830388099238	-0.4715169641345136	0.15125184730913027	0.3278501987574934	0.11484168743414551	6.47962301212114	6.417161185851111	6.398946407150575	6.4245388157810694	6.377170120345527	6.451885431379653	6.473072428085528	6.447517202961862	8	15	11	14	16	8	12	11	11	2	4	16	14	7	10	7	14	9	9	8	4	5	19	7	7	4	19	11	14	11	6	15	15	12	10	2	14	14	12	12
chr2	109210000	109220000	chr2	109330000	109340000	0,0,0	2.843044	1	1.8678843	0.8966367	0.9663219	1.8425634	0.4117488	2.6395738	1	1	1	1	1	0	1	0	1	loop_18471	static	0.6149253217995868	0.044810760130751505	0.19054098821382118	0.3789736682174177	0.10323674957667237	-0.02778524666768227	-0.04723825632702104	-0.5493444854806319	-0.08928334612281369	-0.18701386123784497	0.4461579129929502	0.710665735221546	0.162474170788179	0.01710142575534675	-0.017685875852590856	-1.0424161615447514	6.575799152869668	6.564252720934414	6.639059190396635	6.670309630058289	6.605543199852125	6.588368047303437	6.584258080117094	6.4631906890181	9	10	18	27	27	3	25	17	14	20	21	22	18	15	25	7	19	28	23	28	12	26	12	10	24	11	21	17	16	18	14	19	14	14	17	6	8	8	16	13
chr2	109550000	109560000	chr2	110260000	110270000	0,0,0	7.490787	1	4.0362487	2.2988768	3.1058676	3.861939	1.2822951	5.905385	0	1	0	0	0	0	0	0	0	loop_18472	static	0.6267755452170803	0.7616811045566704	0.3396485215113275	-0.23423323739414337	0.2053107781940233	0.03263569903601122	-0.19139524172330938	0.49216251924673426	-0.28965119332484524	1.0387661569196407	0.32901273892102134	-0.7470733720582045	-0.07913544382239074	-0.14324316786231983	-0.6212998005415402	0.5126240817686261	6.3173814174418785	6.449075380998253	6.3787132762374865	6.272034418831162	6.338251103793022	6.331895721373601	6.284503105829734	6.3969157677128194	5	7	9	4	10	4	15	11	9	12	8	11	8	10	8	2	9	6	5	5	6	14	2	8	6	6	8	6	7	7	6	7	2	5	8	4	12	13	5	8
chr2	109740000	109750000	chr2	110480000	110490000	0,0,0	4.7198906	1	2.3069217	2.2394106	2.2720358	2.2554407	0.95248204	4.246028	0	1	0	0	0	0	0	0	0	loop_18473	static	0.9940266417786022	0.21545738744282414	0.25032758043253917	-0.08023927812011822	0.32849241839986	0.024292792601825403	-0.2317506068942329	0.346908251081141	0.00960007837704746	0.18567346816156213	0.23928117569200175	-0.48504923352517176	0.3901748107307194	-0.350541249929219	-0.3064907497681375	0.31735170026121856	6.211642303669581	6.232452344311674	6.238788216948664	6.153179907410465	6.25662227285928	6.169077349998146	6.174283660274664	6.248015339747988	3	2	6	3	8	1	6	7	5	3	3	7	2	7	7	0	3	4	4	8	4	8	2	6	4	0	6	4	8	4	1	4	6	5	1	1	7	4	4	8
chr2	109740000	109750000	chr2	110090000	110100000	0,0,0	5.243734	1	3.2162642	1.7630262	1.8766313	2.9983118	0.8166459	4.5654464	1	1	1	0	0	0	0	0	0	loop_18474	static	0.9084854773324302	0.5995930884080151	0.1725843068939767	0.2559453678403904	0.07787898926564543	0.48169637165030454	0.27973775391006844	0.195520178858906	-0.647380979284619	1.0775608701194073	-0.1945795427873166	0.021000145262446958	-0.7052856591818983	0.5982361384847398	0.08678715156330896	-0.23633812417602693	6.415674399220341	6.546983016397488	6.450143231026369	6.466553912197491	6.4112664921085605	6.510495138437137	6.471561849612063	6.446964421503414	7	9	8	15	13	8	15	18	14	11	12	9	11	11	15	8	14	9	8	16	3	14	9	13	9	6	14	17	15	17	7	10	14	12	14	4	10	14	10	12
chr2	109740000	109750000	chr2	110260000	110270000	0,0,0	13.737905	1	7.1548276	4.125559	5.394978	6.293306	2.1152860000000002	9.960469	1	1	1	1	1	1	1	1	1	loop_18475	static	0.9656402420001551	-0.2708588014658206	0.160162243543912	0.018491618202542054	-0.02667219616771638	-0.1955319754521215	-0.04682506724054634	0.08227410065851629	0.06551795151473927	-0.6640706444784544	0.44340525547447984	0.18760906348156448	0.052949289185182144	-0.3951808350817615	-0.04473274091750975	0.35450266082178744	6.672063112416425	6.582565623457778	6.718417955405316	6.687039837662967	6.670521334318135	6.615549914714158	6.658538832866515	6.707512413532786	9	26	24	23	34	5	9	24	26	16	19	16	27	39	27	13	22	21	18	29	17	12	32	15	20	9	23	11	26	27	9	22	24	27	18	13	24	19	14	31
chr2	110300000	110310000	chr2	110490000	110500000	0,0,0	16.629156	1	7.0098624	3.1538785	5.67968	5.225181	1.3996211	8.028628	1	1	1	1	1	1	1	1	1	loop_18476	static	0.597991551494597	0.1940016003535549	-0.26496372024675285	0.016592826955738882	0.090784956954698	-0.40145313925894416	0.13795614249646104	0.18951739484600752	0.10123891047842833	0.5699676123481592	-0.659246874717733	0.030988651764215804	0.3340187118862139	-1.175243357530594	0.3934177302027252	0.4048586155685641	6.703872232380469	6.752491437917724	6.624990323610801	6.696585476195393	6.728017476664468	6.571468235131245	6.734178680509511	6.735365394177591	15	24	22	26	33	11	19	29	25	31	17	21	15	25	21	10	24	22	24	28	21	29	17	15	28	5	19	17	22	24	12	26	33	24	24	7	30	22	26	30
chr2	110360000	110370000	chr2	110490000	110500000	0,0,0	3.075667	1	2.2140496	0.6137405	0.99710745	2.433483	0.33484378	2.97903	0	0	0	0	0	0	0	0	1	loop_18477	static	0.9132997289617817	0.054208794556469646	0.3666914154105784	0.1176710449734811	-0.12588704174405105	-0.07382755617271053	0.06772462784699483	0.1886166876458743	-0.1918287789436547	0.058510205817529	0.8074613099100659	0.16857410396116307	-0.702991081730071	-0.2717084944507235	0.018936001091621954	0.1130467343440416	6.6286622506444575	6.6561175763240445	6.738256986214847	6.668188569469523	6.572601755266494	6.61990163508739	6.651777370661323	6.662098738840773	17	9	16	22	41	10	21	19	19	20	23	24	24	39	22	12	21	21	16	29	4	16	17	30	16	10	21	18	19	25	11	22	27	15	22	5	22	16	26	30
chr2	110860000	110870000	chr2	110900000	110910000	0,0,0	2.3917527	1	1.5687646	0.7298595	0.77775764	1.4765837	0.30000815	2.1253476	0	0	0	0	0	1	0	0	0	loop_18478	static	0.938440107048781	0.12279262833576532	0.22556971345104096	0.25022068059481867	0.17578536070480244	0.3862652191565566	0.02191010505420964	-0.03369806589874297	-0.4254696752408615	-0.4078359774566324	0.2758230184983604	0.44426551706537853	0.05631695925005817	0.6810689769177777	-0.20500927296472216	-0.4191595460693429	6.5958139108551475	6.597401033582458	6.65893382968046	6.674094513559246	6.6391771649310485	6.695408032574738	6.615656471343935	6.596381854660407	8	19	21	19	27	4	22	29	13	18	18	21	16	30	24	14	18	20	24	22	9	20	20	27	16	11	27	15	30	34	17	16	12	20	20	9	13	18	14	22
chr2	111360000	111370000	chr2	111510000	111520000	0,0,0	5.0745444	1	4.139316	0.21196191	0.6139596	2.3116817	0.3770367	2.5000925	0	0	0	0	0	0	0	0	1	loop_18479	static	0.9700590427417576	-0.05922476744865773	0.41467623637723433	0.13659827455201354	-0.036792937256772504	-0.04907106674298563	0.01653357216203645	-0.4754339683662718	0.1024187544198467	-0.06395311450318755	0.8188479450855494	0.0901266595192009	-0.054337495694197734	-0.04083666868460152	-0.2551427503169163	-0.5971233298257161	6.264810044375899	6.250259450049747	6.327467695481647	6.26373499913252	6.25110041534869	6.252281174200266	6.233538336990799	6.203629310230048	3	6	7	4	8	2	8	5	6	2	8	8	6	10	5	1	10	5	5	7	2	4	4	8	6	2	7	4	8	5	2	5	5	1	13	2	6	4	2	3
chr2	111390000	111400000	chr2	111420000	111430000	0,0,0	2.7236798	1	1.6913121	0.8029574	0.901237	1.4858986	0.39742786	2.1996386	0	0	0	0	0	0	1	0	0	loop_18480	static	0.90417685683986	0.05529519345729949	-0.01824141682095282	-0.06803206811572325	-0.052286849603811324	-0.18361096328030438	-0.09687772065654743	-0.3425994551498422	0.4039813193609235	0.45218414931704803	0.20236415736848243	0.1709166945245903	0.043687785274172206	-0.44183698820524847	0.08699844597330987	-0.9182955636133069	7.008655878676289	7.013957327291185	6.986481599175338	6.983022941073989	6.969030038057005	6.915631002353029	6.973793435608199	6.863229086180241	31	43	47	49	52	20	38	57	35	45	30	43	42	60	46	34	47	30	36	40	19	40	42	47	40	17	36	34	39	63	38	35	31	41	42	14	21	38	29	46
chr2	111420000	111430000	chr2	111510000	111520000	0,0,0	4.4731636	1	2.9872525	1.020002	1.0433964	2.0861783	0.574083	2.9928467	1	1	1	1	1	1	0	1	1	loop_18481	static	0.38892443744378546	0.1953422914541689	0.43722319251938624	0.16292644447652763	0.5551782940536313	0.17816439767067088	0.24180929864017095	-0.013580994053282365	-0.7145140246129041	-0.1067840194111201	0.7831111573125841	-0.16250360873827926	1.0528297623128147	-0.14685734108028545	0.08924200401662086	-0.7945239297994223	6.782997381598458	6.847748777835112	6.942563835021554	6.841812060582738	6.971301360098941	6.8434791128396215	6.868634629458401	6.774472620554499	23	28	14	34	50	12	36	39	27	30	37	46	42	42	32	16	32	32	28	40	17	48	43	39	44	14	36	34	36	40	21	44	22	35	37	9	29	33	22	31
chr2	111560000	111570000	chr2	112210000	112220000	0,0,0	5.9703145	0.999496	3.059389	2.7197847	4.4251456	5.1760936	1.5149883	7.5936794	1	1	0	0	0	0	0	0	1	loop_18482	static	0.7783000145135953	0.22874557584141908	-0.23167413076767368	-0.39041051066127047	-0.5664290733230105	-0.6336708251915365	-0.9381815047229413	-0.07873928715865966	0.5225928525910354	0.9519426407749018	0.14131296250919326	-0.050646006081044664	-0.35929153262772373	-0.903181190936857	-0.6411081896937105	0.3383784634642273	6.309604702195632	6.354969375477183	6.269319046726805	6.24903685227087	6.216425671697499	6.158958829208124	6.186649202895277	6.290140792333588	5	9	5	5	10	6	8	6	5	8	4	6	5	9	5	3	7	6	3	4	2	2	6	3	7	0	4	4	9	4	3	3	3	3	4	3	6	5	3	10
chr2	111560000	111570000	chr2	112460000	112470000	0,0,0	4.0706325	0.99958205	2.4553304	2.2162838	3.716293	5.8109536	1.2490832	7.780984	0	0	1	0	0	1	0	0	0	loop_18483	static	0.8113683908192304	-0.18054564779520257	0.4826760612247915	-0.12698460001612794	0.2611323914785088	0.26190418027455437	0.3409804832717965	0.05869562332535659	-0.42446328054707705	-0.710902021317394	0.7768902052042598	-0.5705982671895159	0.2416532170131453	0.4209986439634642	0.35013732229422395	-0.08371581942111361	6.437252848227384	6.4097403269063635	6.552643187194554	6.423216541808306	6.5012335244869	6.518459703004264	6.511653453200142	6.469981737357744	5	13	8	16	17	5	11	15	5	8	12	13	15	23	19	5	12	10	11	10	8	20	8	15	11	11	14	16	13	12	5	20	15	17	11	8	16	10	6	11
chr2	111570000	111580000	chr2	111870000	111880000	0,0,0	5.2370353	0.9988365	2.7871954	2.9748778	3.4514248	4.112679	1.1817572	6.7570148	1	1	1	1	1	1	1	1	1	loop_18484	static	0.9660223394506168	0.09762533149696404	0.027868870349601976	-0.03526376645681279	-0.07112039830944904	-0.07527195527690148	0.24387511525924047	0.0789372196665282	-0.1230463183682032	0.24924228767840367	-0.07950253445562434	-0.1575184454949512	-0.3540300191120736	-0.4356729974576116	0.8382154318617695	0.062312595348282616	6.7981014007687115	6.830475410877148	6.801887943997942	6.795103723767765	6.778015186629164	6.770915558643476	6.88169218789826	6.814220108805656	17	26	31	39	37	16	38	25	23	32	22	31	23	45	33	21	32	23	32	21	19	24	22	24	35	14	39	24	34	24	23	29	32	35	41	12	33	26	24	37
chr2	111570000	111580000	chr2	112490000	112500000	0,0,0	4.2280846	0.9989639	2.0247633	3.7081017	5.633023	5.8990407	1.9299625	9.195131	0	0	0	0	0	0	0	1	1	loop_18485	static	0.8863074003269313	-0.7003147182110785	-0.6707873065319381	-0.1625045101239989	-0.4691702098067484	-0.13546931453619687	-0.5092892871950024	-0.40784804365036487	0.7410135991905293	-0.46319292321442046	-0.4907444267077453	0.44583347495537384	-0.14650571831330989	0.47798512919442654	-0.5140109603424952	-0.050378174762385146	6.4252848001383125	6.310949290475421	6.308333364440079	6.39725840323807	6.3410177150374905	6.400311098689832	6.306124282416586	6.350144714003238	7	8	9	13	18	5	6	9	4	4	5	6	7	6	10	7	6	7	9	14	5	5	12	6	6	5	13	8	10	11	1	9	6	9	10	4	10	8	9	3
chr2	111870000	111880000	chr2	112450000	112460000	0,0,0	4.133477	0.9994254	2.3459623	2.7482352	3.668351	5.019706	1.4124893	7.4625816	1	1	1	1	1	1	0	1	1	loop_18486	static	0.7305698386912683	0.43649050725582506	0.28666342565037795	0.5738117489134292	0.5323361736931322	0.24258321299286628	0.2865837262461422	0.18821283106167513	-0.9673417141375007	0.44371618940082486	-0.13009366297111716	0.8924247335867715	0.7253192401806576	-0.22859019877250836	-0.13525209905380878	-0.6001824882333147	6.617479414689934	6.731530169226008	6.68515117481398	6.76779767313415	6.754291134839513	6.677190052737296	6.684734236908042	6.647155579391786	12	21	19	22	21	12	25	29	19	23	24	19	21	34	18	13	27	29	27	30	17	30	16	22	35	13	24	18	23	29	13	15	24	25	28	7	20	22	16	26
chr2	111870000	111880000	chr2	112200000	112210000	0,0,0	4.9177556	0.99543214	2.5595753	2.6107678	2.7325597	3.06859	1.4963886	5.3892727	0	0	0	1	0	1	1	1	1	loop_18487	static	0.9377317090591405	-0.04038218276239479	-0.2647400706039615	-0.2036936629955137	-1.0197334507000413	-0.3192369988272308	0.05266474058073803	-0.3471014522104402	0.2711193569810755	0.4223136339266526	0.042499452471531404	0.09734455331057595	-1.0481006979609608	-0.15725224727152956	0.4302542684414704	-0.05817831989884313	6.248680302473225	6.263210876106763	6.226708714502577	6.231979620202714	6.121896243351231	6.207511514448598	6.263974013289238	6.2170330454611165	2	3	7	6	10	5	4	2	4	7	6	2	5	5	5	5	5	3	7	1	1	4	1	5	1	1	5	6	5	4	2	6	6	6	6	2	5	4	3	4
chr2	112220000	112230000	chr2	112450000	112460000	0,0,0	3.006602	0.96311545	2.379103	0.4379406	0.857275	2.911025	0.3502771	3.3003054	0	0	0	0	0	0	0	0	1	loop_18488	static	0.8421535745064855	-0.16879044222353926	-0.1378356759535734	-0.016196350306972834	-0.40091863982415654	-0.5725396719971687	-0.35396959395807603	-0.4952860734644336	0.5759803309496813	0.09660670682425596	0.2650027224340792	0.5570925842471989	-0.2146518093689626	-0.6202732773141136	-0.11087847444838926	-0.548878783323768	6.626886586838405	6.566312744262155	6.58759133204142	6.624499923622498	6.526981993858849	6.475727503189524	6.540094833899975	6.484748939960627	14	18	22	24	18	7	13	11	17	24	23	18	22	17	9	14	19	17	18	17	12	10	11	15	16	6	16	18	7	15	15	11	20	14	8	5	12	11	8	22
chr2	112230000	112240000	chr2	112420000	112430000	0,0,0	3.6757298	0.99334276	2.0628917	2.2690253	2.3020742	2.995654	0.90310454	5.0125656	1	0	1	0	0	1	1	1	1	loop_18489	static	0.6522851882329066	-0.08529577196214526	-0.11548059985479082	-0.39421078799232695	-0.41716410802308185	0.1888039259548711	-0.0026360668521654747	-0.2776044893909995	0.3714111414333786	0.20059762761714495	0.05818455647731993	-0.7554559780622639	-0.8025013266802121	0.858595452538791	0.3609992910551321	-0.29183076437931876	6.721490333213874	6.70321156975558	6.687971939221812	6.600904221108311	6.595869895778961	6.773623952998008	6.720376160535289	6.6505167805884025	17	16	27	32	34	13	24	25	20	17	29	21	13	29	25	9	25	25	11	15	8	24	12	20	19	14	27	24	42	30	14	24	21	26	29	11	20	14	24	17
chr2	112500000	112510000	chr2	112610000	112620000	0,0,0	3.8325984	1	2.4493365	0.7042832	1.060464	1.8788681	0.28813523	2.5048976	0	0	0	0	0	0	0	0	1	loop_18490	static	0.7563400459175267	-0.0046161532367704535	-0.027927412250883105	0.37015153095210895	-0.06621573715924393	0.017684734988145743	0.493636460048376	0.5596062060663429	-0.45604877422177414	-0.2880344506656585	-0.4179901124409192	0.39294350455236987	-0.5689666895453223	-0.264591005161962	0.6495982285578363	0.9530892989254129	6.404629448916209	6.4203987397241855	6.4082015140394795	6.48431316786559	6.394031332002846	6.422599067064522	6.5084019651444205	6.536886673144044	4	11	7	14	18	5	7	11	11	10	8	11	15	11	6	5	13	10	16	17	5	7	10	5	17	6	12	8	10	15	7	15	7	17	22	7	17	18	9	14
chr2	112500000	112510000	chr2	112570000	112580000	0,0,0	2.4479706	1	1.7380422	0.5742155	0.7786185	1.8414779	0.33954298	2.3518918	0	0	0	0	0	0	0	0	1	loop_18491	static	0.9793545375734148	-0.22838880026719466	-0.22347035472066912	-0.4940252106387031	0.1262686513162017	0.027071060084899373	-0.3795480207984424	-0.33541161802262404	0.3419775807509754	-0.5661756862421119	0.03148558748147222	-0.38884878989230315	0.5724387941511591	0.4532225794375375	-0.334747904226919	-0.10935216145979436	6.304602971411565	6.202800426230328	6.269797309942231	6.222678490906868	6.330437309008979	6.317073359854335	6.228743114641065	6.254009620990465	3	7	7	6	12	0	6	8	9	2	3	5	7	6	8	2	2	4	4	10	5	7	9	6	5	4	6	8	8	7	1	2	7	9	5	2	6	3	4	8
chr2	112560000	112570000	chr2	112620000	112630000	0,0,0	2.2374191	0.917706	1.3867142	0.83754385	1.0650944	1.753233	0.49383014	2.4977164	0	0	1	0	0	0	0	0	0	loop_18492	static	0.5716307851736399	0.2039153270021059	0.606987468207363	0.3566695983977222	0.33520786225718474	-0.47405710173711574	-0.12323247960319045	-0.42056097350887783	0.02258096625985559	-0.08969575538312587	0.9493406561612356	0.43139034699828044	0.4985191963608141	-0.76520119568849565	-0.21587354720271346	-0.8310606675058662	6.322220607438567	6.310418595457081	6.419637318615376	6.365192767108138	6.372249042646706	6.239412574054064	6.297155366988519	6.232489729637975	6	6	6	8	9	1	12	3	10	8	7	9	14	12	11	3	8	9	10	10	10	6	4	7	11	2	5	5	8	4	5	7	5	4	8	1	4	5	4	8
chr2	112640000	112650000	chr2	113010000	113020000	0,0,0	2.3563128	0.9134209	1.7187032	0.50989246	0.77964073	1.9937129	0.23872629	2.4469507	0	0	0	0	0	0	0	0	1	loop_18493	static	0.9124471380563234	0.18635543481992006	-0.4044404011252841	-0.0936065125110179	-0.1903747370508402	-0.2692838970790294	0.21307707083358252	-0.15403023202661967	0.24657937147735381	0.7571879780994737	-0.6244498622704502	-0.05149981460290564	-0.1813138863190496	-0.6425766582744422	0.6985472377958754	-0.2024743659058765	6.446916559416501	6.493929351400993	6.36671909378917	6.419471791372337	6.4075195409184635	6.365050122136854	6.488530176984511	6.405571251735308	9	9	8	16	16	10	13	12	8	11	8	7	8	14	7	5	10	7	14	12	7	6	9	14	8	2	8	8	17	11	9	19	13	9	10	4	8	11	7	13
chr2	112640000	112650000	chr2	113330000	113340000	0,0,0	3.5001907	0.98523337	2.5347223	0.53933847	1.5473045	3.7364104	0.39717004	4.215822	0	0	0	0	0	0	0	0	1	loop_18494	static	0.9139744194269581	-0.14569511307169675	0.11805248193534565	0.44096037324500875	0.08282111365870273	0.3469888398074758	-0.1614879001891848	0.34450015426706637	-0.3344653808749344	-0.6303103515434311	0.013007543499582885	0.6444335280183684	-0.055570037750897104	0.2617070623975665	-0.48607748299683373	0.5872751192506066	6.355614113205786	6.327577506158504	6.38854339308587	6.44838230860772	6.3820444396190315	6.4121121246023645	6.3412461524417445	6.442965526154232	6	3	6	12	19	3	9	11	2	9	6	10	9	14	9	5	7	16	12	14	6	10	4	10	11	2	10	12	14	17	4	7	6	11	8	6	12	12	7	10
chr2	112640000	112650000	chr2	112800000	112810000	0,0,0	7.2221456	0.9998539	4.2141113	2.631392	4.4322233	6.493289	1.4131409	8.832304	1	1	1	1	1	1	1	1	1	loop_18495	static	0.9996307906179495	-0.04665816815747372	0.029210204417794573	0.04698369734848139	-0.04019287657494763	0.05768368660713157	0.009255360033831579	-0.0487836089896471	-0.06897454075960785	-0.16528846684406964	0.2068492969217972	0.23251245229880424	-0.13008411922809035	0.23236501337259047	0.007401521687811668	-0.31478115744920737	7.2142925432567875	7.205255281055031	7.240173456266558	7.242581463846511	7.208558551236005	7.24256762945839	7.221459009523252	7.191228185523074	30	58	55	83	115	27	68	56	46	73	55	84	58	69	68	29	69	62	74	72	32	53	58	66	73	30	73	49	79	103	28	65	57	72	83	20	48	55	72	76
chr2	112640000	112650000	chr2	113190000	113200000	0,0,0	8.395345	1	4.570317	2.743086	3.1601694	3.927402	1.236562	6.3657007	1	1	0	0	1	0	0	1	1	loop_18496	static	0.9873706735018979	-0.09086370842167604	-0.12681505644979185	0.20222677528461508	-0.12587855666613842	-0.20816025335736882	-0.0826618209687773	0.15666699935163483	0.23512735375372001	-0.1040709246102372	-0.2898117911678252	0.5282078799511785	-0.20765029267542573	-0.5243975484272845	-0.067666203259997	0.43026152643586346	6.476357467351929	6.4450341098381285	6.427881818864931	6.50342206846575	6.4354690448483876	6.406218933140024	6.448395913758667	6.494377185740722	11	10	14	13	13	5	11	15	10	8	9	10	11	21	6	8	8	11	18	18	8	4	13	12	12	3	18	11	10	9	7	13	11	8	14	5	14	16	10	13
chr2	112870000	112880000	chr2	113330000	113340000	0,0,0	2.8750114	0.98220235	1.9348221	1.1015568	1.5079758	3.0499446	0.52081823	4.029106	0	0	0	0	0	0	0	0	1	loop_18497	static	0.8831039702639232	0.4275262884300519	-0.19953475941850415	0.41623736531187705	0.23908250731904893	0.6333903697387853	0.3690898940441449	0.30448337449745105	-0.5908200608069007	0.41050169049946844	-0.7250379161939033	0.3688022384242031	-0.30375464133082775	0.6805818556092349	0.11081659763235556	0.048910236166344115	6.300989540090929	6.411316648418847	6.286201218703219	6.406722141248379	6.332618831665207	6.441074479599895	6.378296902605999	6.371475968337132	2	6	5	9	16	7	8	11	8	7	3	6	7	10	6	8	8	8	10	9	1	8	15	7	7	10	7	7	11	19	3	11	12	10	7	3	8	10	11	6
chr2	112880000	112890000	chr2	113190000	113200000	0,0,0	6.890006	1	3.6181996	2.8906074	3.5140414	4.1145706	1.1832986	6.683999	0	1	1	1	0	1	1	1	1	loop_18498	static	0.6277853506800299	0.10599938065839275	0.14306234100729728	0.3344592888725123	-0.23540452858559208	0.3283915550379623	0.34766106528809754	-0.16257445045246213	-0.23327517044183754	-0.30200260907238063	0.12605822428605545	0.5324382137993616	-0.6937167534782122	0.6134241260063267	0.5601672160162874	-0.6030932471156176	6.615188466266818	6.6079175103757315	6.653203810870388	6.696196406515561	6.566476474267866	6.704764236296352	6.699129970693719	6.576063904420765	12	17	18	15	38	4	31	16	12	27	16	23	18	28	22	8	21	31	23	28	11	15	16	15	15	13	28	16	23	38	8	23	24	28	31	7	11	17	16	23
chr2	113010000	113020000	chr2	113180000	113190000	0,0,0	6.996011	1	3.3295095	2.1175542	2.6377857	2.631887	0.7666029	4.5141573	1	1	1	1	0	1	0	0	1	loop_18499	static	0.9817349029204461	-0.18523939228850178	0.07623926651397657	0.09289605401253169	-0.20830119857938256	0.04930306318295891	0.06233731516625083	-0.056873822458780185	0.07776043548914699	-0.6060026798070997	0.321643552218702	0.2739024275867746	-0.4752193522645742	0.1543131669201864	0.2733070962260679	-0.01970464636920588	6.650561871425095	6.586015962776475	6.673583963464305	6.669077294121751	6.598361654615475	6.6577883004313	6.669021095998798	6.641361357198273	12	22	23	14	38	5	22	10	20	23	16	24	27	26	19	8	20	30	21	24	9	21	20	16	15	8	23	20	26	30	12	22	16	23	29	10	10	25	20	22
chr2	113230000	113240000	chr2	113330000	113340000	0,0,0	4.1028285	1	2.323986	1.1487912	1.7756164	2.4477851	0.4010747	3.468933	1	1	0	0	0	0	0	0	1	loop_18500	static	0.9688626656086968	-0.1397208567669257	-0.20867134836678713	-0.2918864095968896	-0.09876350730658262	-0.26255672028776195	-0.1452283138147023	-0.26236262603589183	0.4929611131712738	0.19755145442780345	-0.059223314737108304	-0.417131549384397	0.22457964272577496	-0.12687698393073096	0.05414037649603855	-0.3660007387686758	6.904574460158429	6.877548262837438	6.854056662704861	6.821312646772785	6.880020995629172	6.847867219133878	6.864427987397948	6.825990460567907	16	31	32	59	62	17	37	37	35	22	29	36	29	45	30	16	30	23	32	41	15	31	32	41	41	25	27	25	43	34	18	44	24	29	46	12	27	42	28	27
chr2	113360000	113370000	chr2	113480000	113490000	0,0,0	7.0211234	1	3.9726129	2.238855	3.6216314	4.9982486	1.0750563	6.9883423	1	1	1	1	1	1	1	1	1	loop_18501	static	0.39060378724481176	-0.09883688865441888	0.07652434732217471	0.08953617946265682	-0.0016391896237980942	0.27708574479440434	0.110241121788932	-0.2567983634502835	-0.03575032154525627	-0.5639385870631046	0.1949458541168936	0.23637428546356182	-0.12715444252336777	1.124725855246223	0.2187756379131863	-1.047978281608102	7.161942819380997	7.109530133405246	7.184835047399225	7.188946034909543	7.152872690787704	7.2770981104151105	7.187199702308323	7.061498357301489	43	54	49	61	87	23	53	47	47	59	43	69	67	66	62	33	52	58	55	79	37	52	45	72	48	38	73	63	78	85	29	65	58	51	85	28	38	46	36	56
chr2	113360000	113370000	chr2	113710000	113720000	0,0,0	4.3210053	0.99508023	2.5470982	1.991787	2.4134707	3.5445719	0.8661006	5.315049	1	1	1	0	1	1	1	1	1	loop_18502	static	0.9241587056079077	-0.13847827094545084	0.13678154220089048	-0.041536654619151375	0.3045469076624435	0.10542700727966939	0.15210901806225502	-0.16202533686910428	0.01057496781716924	-0.5176224100963822	0.3127996463225455	-0.47844531468359264	0.7655524571572625	0.19947359577348692	0.41896488544692356	-0.7112978277373763	6.613077291788809	6.564321641142386	6.640974364849151	6.567937911985745	6.682766048786394	6.630513719717715	6.650774025972023	6.546444288099467	17	18	18	13	27	7	20	15	13	16	23	17	18	24	20	5	21	22	12	21	12	20	24	22	22	12	15	18	25	25	16	15	21	21	20	5	14	15	13	23
chr2	113390000	113400000	chr2	113440000	113450000	0,0,0	1.5758345	0.91807204	1.4282913	0.18256897	0.2747704	2.3398912	0.2632425	2.5021746	0	0	0	0	0	0	0	0	1	loop_18503	static	0.9372872960571956	0.09105744003798151	0.20173414491965025	0.005840982432332642	0.20866615222913207	-0.007695640636752121	0.13188046121153546	-0.021509469174114858	-0.33831832822200103	-0.07520839347945844	0.3674617645522632	-0.17234837117188848	0.4917880206271917	-0.29934457788094776	0.22664510576632976	-0.20067522019148343	7.045600829649203	7.079105299627228	7.135475003167516	7.0667354760800984	7.151306732661952	7.050563754555519	7.117543382602463	7.0631283296472676	27	50	51	42	77	20	50	49	51	49	50	53	54	77	50	40	40	46	35	57	48	52	52	42	52	29	59	42	42	59	46	48	52	37	60	32	48	42	35	43
chr2	113500000	113510000	chr2	113580000	113590000	0,0,0	1.819222	0.9142583	1.5123773	0.34097394	0.47695366	2.1535826	0.1964864	2.4566705	0	0	0	0	0	0	0	0	1	loop_18504	static	0.7235894022889648	0.09271442783479049	0.18389488616217353	0.3663409508014537	0.3566570188080245	0.4672934485559508	0.4457927110490174	0.21800895623084088	-0.7444660762585278	-0.6030302468583525	-0.21705615507922285	0.07187805868049796	0.30710156153249263	0.7035509569227439	0.5986008946165241	-0.11657899355616576	6.753809174732878	6.768579953443992	6.808888960872104	6.83906365812961	6.863629104685939	6.9050320951042705	6.894071688871867	6.819382241992398	18	29	26	26	34	11	32	34	20	24	31	33	27	31	29	12	40	23	32	47	20	36	36	27	30	24	33	33	44	40	22	34	46	34	28	15	23	38	28	26
chr2	113500000	113510000	chr2	113700000	113710000	0,0,0	5.786533	0.9996387	3.433378	2.486762	3.7931619	5.7160254	1.1640173	7.9264812	1	1	1	1	1	1	1	1	1	loop_18505	static	0.5430639302317944	-0.0034942173284917845	-0.20813936983436646	-0.04184285036357129	-0.12725443468038808	0.28039559393035823	0.1187316725649776	0.13911526513039094	-0.2597708708036668	-0.14302504767594515	-0.8954062578296971	-0.17962795736517048	-0.618303988992129	1.1985600086055734	0.43259704722196035	0.46497706683903733	6.997882211040661	7.008405588137572	6.940586534890445	7.0051062305144525	6.965564316461245	7.129335014789406	7.060291713119517	7.063210422737617	22	45	37	43	91	18	48	55	39	35	31	44	41	48	36	25	41	51	43	40	22	41	31	42	50	30	52	45	67	76	27	51	36	59	56	18	45	42	49	61
chr2	113500000	113510000	chr2	113640000	113650000	0,0,0	5.186559	0.99942434	3.0547998	2.516105	3.5333624	5.2242537	1.3838032	7.460791	1	1	1	0	0	1	1	1	1	loop_18506	down.early	1.1877704712051668e-11	-0.4497545177500546	-1.0403098076978587	-1.1722854159372487	-0.9220353587114148	-0.2416743701132397	-0.3613564903607447	-0.4098378117100432	1.2653256129147825	0.2551400935302732	-0.9103373916294217	-1.2150531182128774	-0.7800351812382269	0.6965710599498819	0.39707728750967075	0.2913116371759047	7.3321284551362025	7.13715190829315	6.912202360790018	6.853388985426834	6.937352072937517	7.222352778678351	7.164547295991399	7.144133400839494	43	76	57	91	133	24	61	66	51	40	52	39	31	32	33	13	40	27	45	31	16	45	26	46	50	28	82	59	68	81	29	67	43	54	87	19	66	53	48	63
chr2	113740000	113750000	chr2	113810000	113820000	0,0,0	2.18159	0.90276146	1.4320904	0.74094343	0.88073456	1.6722138	0.29025975	2.33083	0	0	0	0	1	0	0	0	0	loop_18507	static	0.7139302670895206	0.10785970958285883	0.0688341636017292	0.31531465174564133	0.4284886065450273	0.3084033700568044	-0.07297076827066382	-0.12340522744036435	-0.3828450599385322	-0.006503102922407916	-0.29769923989828495	0.4713614197711207	0.7409988610969027	0.5187191002023425	-0.5419312463609562	-0.502100731950166	6.644360871537631	6.683768898921699	6.6532767756647955	6.733807694344591	6.762042334340049	6.73876667575096	6.627702423883619	6.631873210513595	11	19	20	22	35	13	23	21	13	25	20	9	20	34	28	13	19	32	22	31	13	32	19	31	29	14	31	30	23	25	11	20	16	19	25	14	12	22	18	14
chr2	113830000	113840000	chr2	114000000	114010000	0,0,0	2.0100636	0.9261589	1.3906623	0.6467552	0.9314236	2.0312166	0.31654325	2.6061103	0	0	0	0	0	0	0	0	1	loop_18508	static	0.9799174596505424	0.07320079973042978	-0.037896719191318866	-0.18853500325416586	-0.08258046026173575	0.014544578120263075	0.22727232904426026	-0.08185617633386	0.03734732940795177	0.10399139308479974	-0.00842139373357546	-0.49517844529570804	-0.12238808094816131	0.014919122092345754	0.5647727427577554	-0.09504266736541071	6.640917817124243	6.648947795228958	6.635403119723897	6.576753507879812	6.621671213946999	6.638215430688962	6.704467581160324	6.624966077138395	15	14	16	34	25	8	21	27	22	13	19	15	21	24	22	6	15	22	17	21	15	17	12	26	15	10	31	17	17	24	14	21	19	26	30	19	7	20	10	24
chr2	113830000	113840000	chr2	114130000	114140000	0,0,0	3.3852983	0.9938266	2.5451207	0.98415375	1.4810009	4.213232	0.5709566	5.0880356	0	1	0	0	0	0	0	1	1	loop_18509	static	0.7966499069110864	0.4921594825557771	0.177840749863152	0.17194915618109166	-0.16291554684336873	0.18678364233571365	0.3974879150987936	0.1809960532502527	-0.31945893568164596	0.7021639748984114	-0.06095084627555966	-0.155372433293164	-0.7523933886748175	0.10982320153058855	0.47189539425375715	0.0042930332424046345	6.604065425543294	6.725262424208493	6.634732714072389	6.623531308116016	6.55270561775302	6.654991952417251	6.697945240370886	6.642472715101107	12	17	21	18	24	11	16	29	17	37	13	20	25	31	15	7	32	27	14	14	7	16	16	16	17	14	22	19	19	25	13	37	22	14	25	11	8	26	18	25
chr2	113830000	113840000	chr2	113950000	113960000	0,0,0	3.3527143	0.97678894	2.2150617	1.0437713	1.4734994	2.8357193	0.48395294	3.763516	0	1	0	0	0	0	0	1	1	loop_18510	static	0.9001878351394086	-0.02894561848920197	0.1674636433657576	0.323720149732735	0.07402877480204531	0.3024672887757582	0.22298221845917773	0.2923022210479404	-0.49398782003183594	-0.7981834465842498	0.024184841576341494	0.5272854067631592	-0.3778550025034572	0.3697144289072018	0.18787064229667752	0.56097094957618	6.73913583932978	6.71044401936737	6.7880100354673205	6.83546262708714	6.750089520452732	6.82060048663107	6.803448927794267	6.838639857281673	19	32	18	25	36	8	25	30	22	22	24	28	30	28	35	17	32	34	31	30	13	20	28	30	28	15	25	31	37	45	24	20	20	31	42	19	28	32	22	31
chr2	113840000	113850000	chr2	113890000	113900000	0,0,0	2.5075383	0.97657084	1.5434109	1.1522899	1.6792376	2.7299068	0.69437295	3.7541645	1	0	1	0	0	1	1	1	1	loop_18511	static	0.45853608446903854	-0.034669203741562925	-0.1793394145652847	-0.15064319516857488	-0.12320329858175352	0.1910834680335505	0.051872067624132906	0.23931389912456255	0.028937049577425617	-0.20031234324593633	-0.6648183525689271	-0.626323825521501	-0.5375116496145562	0.8856809358853079	0.09885114055712654	1.0154970449310723	7.119879895035054	7.095947070012233	7.047454287081542	7.051472979427096	7.060744656179212	7.209320923723741	7.127178678623703	7.222873265933562	33	61	45	60	79	21	68	53	44	42	40	41	56	57	49	24	63	45	38	52	26	41	38	54	63	42	66	47	68	76	23	64	55	59	60	29	49	63	58	74
chr2	113890000	113900000	chr2	114120000	114130000	0,0,0	4.0894704	0.99781823	2.5018358	1.6168094	2.9090068	4.6910954	0.95509964	6.128259	1	1	1	1	1	1	1	1	1	loop_18512	static	0.9775133446568698	-0.003759858442123981	0.037024911004532174	0.04639186293115851	0.013264783537061568	0.07617833376721801	0.18819918365987381	-0.12870406353819658	-0.07806594411155288	-0.1986090717451545	0.06079761639759117	0.22800947661284562	-0.04507312349221009	0.25757897422600734	0.6438019398953839	-0.8684398677828944	6.902312281693963	6.893062279736921	6.912968121074334	6.925799296642741	6.904844020012756	6.928068342719111	6.957705562678719	6.841662118683621	24	36	29	43	55	17	35	44	22	37	32	33	41	50	34	26	32	39	38	34	25	36	23	35	44	21	41	33	44	47	19	38	38	46	51	11	26	31	36	38
chr2	113960000	113970000	chr2	114120000	114130000	0,0,0	3.6700082	0.99793565	2.2158031	1.8515936	2.9026155	4.5377216	0.7036063	6.183583	0	1	0	0	0	0	0	1	1	loop_18513	static	0.9036992885901414	0.07205939837379433	0.2691970759325226	0.26693325503624626	0.16952392871001654	0.2832687710364404	0.20382868249235014	0.17263486131978958	-0.8177812871643777	-0.40948643869415446	0.4538275122872563	0.5200499236635875	-0.057418244717677494	0.4291122758835145	0.10081945192944781	-0.2191231931875753	7.031587462030714	7.065755611160157	7.138002028015973	7.143543849658092	7.09521843343331	7.135933733776218	7.108460553036817	7.081686156905723	33	36	45	56	66	27	41	46	45	47	53	48	61	69	52	39	57	58	42	54	33	44	42	59	52	28	61	57	52	74	32	54	44	56	59	19	47	55	41	60
chr2	114000000	114010000	chr2	114120000	114130000	0,0,0	4.798472	0.9985897	2.6940703	1.9954855	3.5006235	4.790848	0.7985396	6.564613	1	1	1	1	1	1	1	1	1	loop_18514	static	0.9181590987123174	-0.2183460956983503	-0.19036656298129312	-0.29808197849658086	-0.2052608280886506	-0.23912451535537543	-0.17511596777396063	-0.09698696277295721	0.967203334768005	-0.2527983959253542	-0.023793212935585773	-0.7555716930677696	-0.14584496086658127	-0.226147029203732	-0.01720629540405745	0.45415825263505455	7.250241328123837	7.1458602423657975	7.165453501164787	7.102843891384025	7.155010979939458	7.148140483881322	7.166017065614281	7.206346142265843	42	60	64	77	99	26	76	42	41	61	50	71	48	64	64	21	49	66	58	53	31	56	48	70	53	32	61	49	69	63	34	61	45	54	80	27	57	65	54	63
chr2	114050000	114060000	chr2	114120000	114130000	0,0,0	1.9666933	0.93665093	1.5783936	0.33455604	0.683982	2.4619975	0.20977342	2.7593808	0	0	0	0	0	0	0	0	1	loop_18515	static	0.9985748112113538	0.07181628134553783	-0.04280307599769443	0.042970195974958665	-0.01915065389514783	-0.07964158621607374	0.021573761559775428	-0.04666651226821723	0.045196755486746495	0.41111883349005934	-0.16921483615977803	0.15016293072830297	-0.1595793448663457	-0.4989099394735502	0.28393672434009676	-0.06271112354551096	7.151754445626381	7.183107471726175	7.133383178536748	7.160748183445923	7.134208769087763	7.105134161053093	7.1722102227562194	7.142508656014196	35	61	45	64	91	27	76	61	51	45	44	62	49	78	52	26	56	64	49	75	27	57	40	59	71	22	66	53	47	78	40	52	55	63	58	26	57	50	54	50
chr2	114140000	114150000	chr2	114190000	114200000	0,0,0	2.6204593	1	1.8784078	0.6307201	0.8403197	2.0512862	0.3942918	2.6119263	1	0	0	1	1	0	1	1	0	loop_18516	static	0.5163684702705205	-0.172745853403049	-0.35167896666212156	0.08953963368362212	0.0033919430296426643	0.11695238784216067	0.10935006749075246	-0.5015372488584708	0.09871550891118226	-0.12306956113555845	-0.4905248409874829	0.4392316602279889	0.2511917257607981	0.5816477318027838	0.5439154903683034	-1.3011077149479926	6.702824028364648	6.674590987975007	6.627814260599895	6.746171428852096	6.722234113939244	6.764300866961063	6.759497586486923	6.524627788152242	11	16	20	40	44	10	25	19	21	19	17	21	17	23	21	13	25	31	21	30	13	27	20	25	26	19	16	29	29	38	19	26	18	27	34	1	15	17	20	23
chr2	114280000	114290000	chr2	114450000	114460000	0,0,0	4.337011	1	2.4540465	1.7831639	1.8080316	2.3944788	0.69311357	3.9795134	1	1	1	1	1	0	1	1	1	loop_18517	static	0.9544145515244746	-0.20842683999555328	0.14870797053952195	0.09442713250889093	-0.18050363106260528	-0.02087456515492728	0.2709009678491699	-0.13824978809936922	-0.044781842590069856	-0.5197398005441406	0.42899639574778753	0.3385602563776385	-0.5288858385002467	-0.15379863628425983	0.7230972269804279	-0.24344776118715955	6.493660302878388	6.449128239004523	6.5380817562267906	6.529602462707243	6.448270706375301	6.483438886985019	6.565656653715034	6.475033383951427	6	17	11	14	23	4	12	9	10	16	14	17	12	17	17	10	17	15	10	14	4	16	13	7	14	4	16	13	18	15	14	8	14	16	24	6	8	14	15	10
chr2	114280000	114290000	chr2	114350000	114360000	0,0,0	4.5967884	1	2.4252143	1.8546258	2.2916849	2.7123876	0.97536	4.360944	0	1	1	0	0	1	1	0	1	loop_18518	static	0.831427350417912	-0.04393872787920282	0.022814685717546586	-0.3784616110270279	-0.25925104784751984	0.3612097903724699	-0.1999025193543947	-0.27507577309536074	0.2720105724063424	0.22118908274692178	0.27398859341851833	-0.5093521218546079	-0.34544124949320476	1.0427009723345415	-0.3264584424196238	-0.6286374071388874	6.478719201977882	6.473073208333629	6.478938949453562	6.391914017100026	6.410123631768513	6.564338752464144	6.412232519343547	6.378662064686169	8	15	11	13	17	9	16	13	8	6	10	14	10	17	14	4	11	14	7	8	4	10	7	15	11	13	11	15	22	16	4	8	8	10	21	1	15	13	7	9
chr2	114280000	114290000	chr2	115300000	115310000	0,0,0	12.982776	1	5.451868	3.8481448	4.303077	3.4499447	1.5886092	6.870518	0	1	0	0	0	0	0	0	1	loop_18519	static	0.6907171101985347	1.3729007561390838	1.1102914761698266	1.3801347286136312	1.0468477461892909	0.776361894168308	0.5475774160162158	1.4610654190151022	-1.3660550762931944	0.31563047407468486	0.2641861257561022	0.45416522617856975	0.09933317429559188	-0.06999250560119619	-0.32854392438970365	0.6312765059791458	6.035373068508894	6.236636346589299	6.230479512941628	6.2532161158157065	6.210749994896524	6.19048518296913	6.159541879634966	6.27441270441093	1	0	0	5	5	1	7	3	9	3	5	4	4	5	5	5	7	4	1	7	2	2	5	4	6	3	5	3	4	2	3	4	1	3	3	3	6	4	4	7
chr2	114350000	114360000	chr2	114450000	114460000	0,0,0	3.0909185	0.95961356	1.9352341	1.2207294	1.2647246	2.1245017	0.6874327	3.2095945	0	0	0	0	1	0	0	0	1	loop_18520	static	0.9574999657746106	0.033080139244385756	-0.189201275470534	0.14558831563141134	-0.10214051930837602	0.03648397365106336	-0.0034309728801474398	-0.28319103687484254	0.15062070331680205	0.33805189784566936	-0.41398870993793946	0.48792661536226534	-0.31969491003851214	0.23090977046054512	0.17448080241667316	-0.6483061694254949	6.654718064656416	6.6705648911683015	6.606981787665196	6.68323641392615	6.614954086470145	6.661506299245787	6.656735374805574	6.587170847770487	14	21	18	24	29	13	21	19	18	19	20	15	17	19	22	11	20	19	23	31	11	21	15	28	11	13	19	19	21	31	16	26	21	16	16	11	14	19	11	17
chr2	114510000	114520000	chr2	114640000	114650000	0,0,0	1.8087372	0.90990376	1.4052707	0.36195153	0.65800303	2.0853918	0.15665492	2.4071267	0	0	0	0	0	0	0	0	1	loop_18521	static	0.6861955649484317	-0.07568278484422776	0.3452611596756145	0.15568698528363553	0.22513752583532737	0.26695426209681766	0.3994262469497566	-0.025646740583095975	-0.40866561595163836	-0.7076511519044804	0.531921390414101	0.08505899763177066	0.27007014689265846	0.3045873048970682	0.6143034663081982	-0.6896245382877054	6.768837051816856	6.7378830423463425	6.866216140775457	6.81995242205034	6.83910664918752	6.842680214819579	6.874745167269329	6.739749339880893	22	24	23	25	46	11	28	30	22	20	27	26	46	50	27	21	32	32	21	31	22	28	28	24	39	17	36	25	32	50	14	37	29	35	53	8	20	32	29	26
chr2	114550000	114560000	chr2	115290000	115300000	0,0,0	4.81095	1	3.1001914	1.3927193	1.8599738	3.362893	0.78469473	4.600866	0	1	0	0	0	0	0	0	1	loop_18522	static	0.5838653202966974	-0.21938026423321083	-0.5975153258845214	-0.9717094856557726	-0.14617431308640078	-0.02625372824289521	-1.3289807620131986	-0.7836104262296313	0.6416615801268485	0.34051354429243474	-0.19366685193491726	-0.5052971001603478	0.3238440070385854	0.6251574278314606	-1.018365299931573	-0.21384730726250847	6.3024137285079105	6.2686367509848635	6.208722698460397	6.173770028552898	6.266767083850616	6.300562611068032	6.116223934973223	6.2064592442621445	7	3	5	6	13	4	2	6	3	9	4	4	7	6	1	2	3	2	4	4	2	9	5	6	4	4	7	7	4	9	3	0	4	2	3	3	3	4	3	3
chr2	114730000	114740000	chr2	115300000	115310000	0,0,0	4.900808	0.9981146	3.038887	1.8947324	2.7772045	4.590058	1.1168779	6.2742643	1	1	1	0	0	0	0	1	1	loop_18523	static	0.9595048366181349	-0.011697256139687322	-0.07207551834523739	-0.16053870294097342	-0.07524403155967602	-0.4455905821122546	-0.29618725520738504	-0.052814720229731334	0.2719136118856038	0.30192725148626154	0.20550316155063067	-0.10935064920421349	0.25183756139866625	-0.6163304253308981	-0.3550390783948384	0.049538566608772205	6.57702781544423	6.579788084296396	6.570920235691926	6.541964028501602	6.575181478326475	6.495338544110504	6.519368764233233	6.556576616617841	8	20	15	17	31	9	18	22	9	16	20	12	14	25	15	10	20	8	11	22	13	13	12	19	17	11	15	10	11	15	9	12	12	17	16	5	11	16	23	17
chr2	115060000	115070000	chr2	115310000	115320000	0,0,0	2.4517105	0.957569	1.3818958	1.3010037	1.5041375	2.0037563	0.46943048	3.1602042	0	0	0	0	1	0	0	0	0	loop_18524	static	0.7879507742419225	0.2806204886366903	0.29117046027142135	0.022730680213308086	0.6249234846780832	0.705711932939266	0.5019487074818859	0.5833914458247861	-0.7020475276307664	-0.16592899739015407	-0.31435462252338564	-0.6424162091866675	0.4128722257149988	0.6633170288778568	0.22390639832238832	0.5246517038157247	6.347926029540683	6.405553457649648	6.389599174110792	6.354335805220583	6.467768852179854	6.49468918616468	6.447456898723906	6.479784038141466	4	11	4	10	14	5	16	5	10	7	3	15	6	19	10	4	4	9	11	10	6	11	7	23	11	6	15	16	14	14	5	12	12	11	14	8	8	9	14	13
chr2	115080000	115090000	chr2	115300000	115310000	0,0,0	2.3993971	0.9455782	1.3868235	1.0696311	1.384871	1.960509	0.48415154	2.911292	0	0	0	1	0	0	0	0	0	loop_18525	static	0.356653988929118	-0.41601677869880405	-0.1513342547210012	0.6277923575012399	0.5322090405064354	-0.13291857592516934	-0.02884039440823974	-0.3117667493800128	-0.025985530278798748	-0.7771740289212065	-0.3044503452342671	1.176077896082016	1.0081484206967857	-0.1446667393632496	-0.25813662971293333	-0.673813043268327	6.3716981588748824	6.295198216048006	6.343339707618122	6.494114547780028	6.477012854544396	6.359611837364379	6.348056228965142	6.30572434831343	5	11	7	8	14	2	6	6	6	8	5	7	9	11	8	8	15	7	13	18	8	10	10	11	17	7	9	9	5	8	2	8	8	9	13	2	5	5	12	6
chr2	115900000	115910000	chr2	116400000	116410000	0,0,0	2.4917564	0.96840906	1.3564698	1.565416	1.6770844	2.0637617	0.6868056	3.4552426	0	0	0	1	0	0	0	0	0	loop_18526	static	0.5534166449447324	0.46699343017466244	0.1111460055237601	0.4011616393711514	0.18251147554837766	-0.7722657000527097	-0.7979101495662878	-0.6029316512692823	0.24880060306958326	0.7840388465344121	0.27781622748660706	0.7325798838473323	0.2814150673969379	-0.895091769624916	-0.5683074472806873	-0.8612514114292408	6.234078532993018	6.297215875619598	6.237501250713042	6.291145714905089	6.237925774168254	6.099143622148051	6.137691491207781	6.103135471228519	4	6	3	5	5	3	6	7	5	6	3	8	3	5	6	5	7	6	4	5	2	2	5	9	5	0	3	4	3	3	3	1	2	2	4	0	4	4	1	4
chr2	115920000	115930000	chr2	116660000	116670000	0,0,0	2.2682161	0.9715008	1.369446	1.1702522	1.6179042	2.5180244	0.6126941	3.5582488	0	0	0	0	1	0	0	0	0	loop_18527	static	0.8289981054787383	0.8375464186477509	0.20861200164424148	-0.12501813435886008	1.0732695151376654	0.6057369811243921	0.19925874458536677	0.43200736373579174	-0.3294896739743755	0.4516636753766998	-0.49339247153218335	-0.5157749505457708	0.893240019433664	-0.14446165244824566	-0.06493952757612619	0.20315458126632444	6.14163217664984	6.234846721573167	6.122073757424341	6.119402870079058	6.287539752966259	6.163711455755473	6.173200781618887	6.205192285429418	1	3	3	2	6	1	4	7	5	5	0	6	1	5	5	1	1	1	6	3	5	5	6	5	5	0	3	5	5	9	2	3	4	3	3	4	3	1	4	4
chr2	115920000	115930000	chr2	118520000	118530000	0,0,0	6.7299023	0.9998407	2.0028899	5.802905	6.696532	3.5873091	2.5120444	8.745447	0	0	0	0	0	0	0	1	1	loop_18528	static	0.25332814978145	0.9628972915517066	1.1577167614902724	-0.859418060683726	0.5593287347703719	0.03220724594052092	-0.4995937953611584	1.905398695489227	-0.255822210881432	0.43428115425794445	0.5487680480599413	-0.8617612604917245	0.16880339221534355	-0.36252630179958245	-0.8812734500849491	1.2095306287244818	6.03118266250307	6.121912581359094	6.136964509967841	5.951518073718264	6.087009439272054	6.017153961876962	5.948952748771415	6.223836909604211	1	1	3	1	0	2	2	4	1	1	2	5	1	3	3	1	0	0	2	0	1	2	1	2	2	0	1	2	1	2	0	1	0	3	0	3	5	2	2	7
chr2	115940000	115950000	chr2	116460000	116470000	0,0,0	2.324767	0.9582801	1.3550762	1.18364	1.4788247	2.1249814	0.5844296	3.177106	0	0	0	0	0	0	1	0	0	loop_18529	static	0.9005789319867925	0.9600673208068174	1.2344617224051133	0.4889138389010038	0.5574495351983114	0.5617759908260881	0.9798375156004131	0.4534531524487183	-0.47465427883276273	0.47059722773503887	0.6388210113117261	-0.4548552438386121	-0.02213850026299689	0.05789397916362486	0.3398791552631832	-0.555543350539221	6.110889530713363	6.213468326310743	6.231723989475764	6.11303812412959	6.159996591883826	6.1686817251961905	6.199282786966128	6.102111439914262	1	2	3	3	2	2	4	3	3	6	2	4	4	11	5	0	2	5	4	3	2	5	4	1	2	4	4	1	3	3	1	6	5	2	6	0	1	5	3	4
chr2	116660000	116670000	chr2	118520000	118530000	0,0,0	2.3267214	0.99006325	1.5069333	1.2668337	1.905601	3.4859173	0.8933431	4.611992	0	0	0	0	0	0	0	0	1	loop_18530	static	0.9983878629750453	-0.2783852015434913	-0.8017486380418243	-0.048082765992372434	0.1772159634318294	-0.41565589432119476	-0.30235010223636927	0.2564365324763223	0.16515384647114237	-0.32409082147672097	-0.1927132812204301	0.03218502136670785	0.3534353728831083	-0.03610522735021574	-0.1709162370026075	0.17305132632902892	6.036751139929986	5.983614936907077	5.9978836742261565	6.022309575311401	6.057200142378706	6.014892663573706	6.000251021777875	6.037608874557648	1	1	1	4	0	0	3	1	0	1	1	1	1	0	1	0	1	1	2	2	2	2	1	2	0	1	2	0	1	1	2	0	0	1	2	0	2	3	1	1
chr2	117270000	117280000	chr2	118520000	118530000	0,0,0	4.5049653	0.9990184	1.5212123	4.2862124	5.0255203	3.117023	1.4409599	6.92699	1	1	1	1	1	0	1	0	1	loop_18531	static	0.9731748715147779	0.18895780865498044	0.30169609763580246	-0.9924950776899181	0.5041082429258911	0.01567691764218724	0.24958461431946333	0.145640677611393	0.05094595206943972	0.08781718085987572	0.30578595045214246	-0.7641874998277557	0.25046124841243284	-0.36925267920237687	0.22812329727305267	0.21030654996317955	6.092340038976313	6.097108006432263	6.12529442803856	5.986931841354473	6.118140167454115	6.038002457488966	6.115251556806758	6.112947601280156	1	1	1	3	5	1	2	4	0	4	2	2	2	1	6	0	2	2	0	1	2	0	6	4	1	0	2	8	0	1	1	3	1	4	2	1	3	1	1	4
chr2	117400000	117410000	chr2	118380000	118390000	0,0,0	2.8819368	0.98603433	1.3716981	2.1121168	2.4415512	2.3941593	1.2485101	4.2715964	0	0	0	0	0	1	0	0	0	loop_18532	static	0.9171803975417169	-0.3028206153063669	1.5160838741937535	0.5177155215637649	0.8833481859691824	1.5138874073615178	0.8466444729636996	1.4293073428212377	-0.3544118665838943	-0.7625596801530543	0.5971568763031646	-0.30073256341140797	0.13572663275238211	0.49442444213827214	-0.10427174521844425	0.29466790417301053	5.967819469363077	5.9217340760549915	6.075264415330425	5.973880586725374	6.0231627169963735	6.063664537843433	5.996063662990995	6.041109330362381	1	0	1	1	0	0	1	1	0	0	1	1	2	4	1	0	1	2	1	0	1	2	1	0	1	2	0	3	2	1	1	1	0	3	0	0	1	2	2	2
chr2	117510000	117520000	chr2	118530000	118540000	0,0,0	3.3257246	0.98840874	1.7498006	1.9717698	2.3148115	2.7052803	0.84931195	4.4579644	0	0	0	1	0	0	0	0	0	loop_18533	static	0.9465054751645321	0.44042451239471886	0.922576744480037	1.1483479202651676	0.18004083787982725	0.1510917223265204	-0.024614739164358166	0.6345748152002846	-0.3091236509224718	-0.07321506195223255	0.4824995309804736	0.7567270103792377	-0.4959159561802354	-0.16708732998263107	-0.34102395255049484	0.14713941022833452	6.037987600159234	6.067707127722224	6.137715495089904	6.172262398058109	6.01445569278403	6.055881193493599	6.033968832137094	6.095467163243545	0	2	2	1	3	0	2	3	2	2	3	1	5	1	4	3	2	2	2	6	0	1	0	2	5	1	4	1	2	0	0	2	1	3	1	1	3	0	4	2
chr2	118210000	118220000	chr2	118530000	118540000	0,0,0	5.0822234	1	1.8802582	2.754855	3.2734385	2.275686	1.1728215	4.7244463	0	1	1	0	0	1	1	0	1	loop_18534	static	0.7596123456105088	0.7985300804690971	1.0916548972210338	0.7823138724414973	0.6475896954749712	1.1809815374068238	0.3077408554172998	-0.5342330606543793	-0.44666855766981706	0.0937888550709894	0.5665047245483014	0.038305565675326635	0.020306639313662205	0.3639123644355259	0.031571363968379944	-0.6677209553423757	6.053447648642512	6.130912311821993	6.198667466521327	6.122959799332011	6.120379983170127	6.169629565349272	6.12199457495963	6.021763839470792	0	3	1	5	1	0	4	4	3	4	4	3	5	6	2	0	1	6	4	5	1	0	5	2	6	0	5	5	3	10	3	1	1	2	4	0	1	1	1	3
chr2	118570000	118580000	chr2	119610000	119620000	0,0,0	2.9868562	1	2.0829804	0.71389836	0.8615471	1.9423949	0.35564357	2.5769713	0	0	0	0	0	0	0	0	1	loop_18535	static	0.7906830128429723	0.2682028214972087	0.7763993684013755	1.1293404466359722	0.1441430156411685	0.33184403891965136	-0.828440160622144	0.722312444037338	-0.14613462624946086	0.022046071782389626	0.19145678085370677	0.3911006849219165	-0.5254603843190212	0.1401097879268761	-0.5622727200211965	0.4891544051047941	6.091908913731831	6.1127962499123125	6.133836348296708	6.15863128249223	6.044798248099948	6.127459267480238	6.040226310651724	6.170809142622284	1	2	2	1	4	1	1	1	5	2	2	5	0	8	3	0	4	6	4	5	1	0	0	3	6	2	1	2	5	2	1	1	1	1	1	3	3	2	4	1
chr2	118570000	118580000	chr2	118760000	118770000	0,0,0	4.8125715	1	2.657208	1.3875422	1.6192318	2.0719438	0.4774486	3.3053145	1	1	1	1	1	1	1	1	1	loop_18536	static	0.9878047648918744	0.007461570454530182	0.2217795588758897	-0.0748234938778646	-0.10046508104355159	-0.11476812988619144	0.017592334930119052	0.07601838387198313	-0.12526856338626363	0.09197237590226523	0.6969182561934445	-0.16225444136803982	-0.25021869421404347	-0.5608819362897399	0.13033374216258967	0.17939926099980738	6.595585630747931	6.6148673052882	6.668560543848353	6.59230287168711	6.584495420199793	6.556921853518733	6.618272148691907	6.622627061575579	9	18	13	26	30	10	17	16	16	20	17	24	22	25	22	14	22	9	19	15	12	13	23	13	15	7	19	8	26	24	13	17	19	19	18	8	18	19	15	23
chr2	118570000	118580000	chr2	118710000	118720000	0,0,0	2.8874493	1	1.8704797	0.6651351	0.88739073	1.6255938	0.39303008	2.216825	0	0	0	1	0	0	0	1	0	loop_18537	static	0.7912885139149527	0.22645265139787882	-0.08221717562745097	0.096670449498269	-0.012344713501889199	-0.6196496259830299	0.12338417944587496	0.2910236497180478	0.060177095959929885	0.515069944227023	-0.13258590054061753	0.03936131845101718	0.030027952041688215	-1.0057276501867192	0.06476461201601551	0.4289126280316834	6.458077658646114	6.513316455268668	6.434669957248716	6.4555499457908	6.45441657134701	6.328642131761686	6.458634732399615	6.502854153025426	9	6	16	14	15	10	12	7	12	17	7	11	9	16	14	3	10	14	14	17	7	10	9	14	12	8	8	6	1	14	3	20	11	13	13	4	20	12	10	16
chr2	118790000	118800000	chr2	119920000	119930000	0,0,0	3.0090706	0.9786351	1.5068868	1.8833828	2.0586143	2.1722856	0.7714634	3.8464034	0	1	0	0	0	0	0	0	0	loop_18538	static	0.7442268937658165	0.49616230277144246	-0.77741228622369285	-1.3824533263134942	-0.590531241826715	-0.5912711175933095	-0.09083406126537404	0.014951004985922925	0.012103155374106	0.9676979855505736	-0.19545355065953074	-0.7620597424650312	-0.05978388513438009	-0.3548830553869151	0.19760043558804413	0.1947786571331263	6.121810018437321	6.24471568709704	6.095114713131868	6.022239567022369	6.112564128335516	6.074609380470129	6.145668108225273	6.145305179757203	0	1	5	7	5	4	3	6	4	3	2	1	2	1	4	0	2	1	1	2	2	2	1	1	4	0	5	2	2	2	1	6	1	2	5	2	3	3	0	7
chr2	118790000	118800000	chr2	119610000	119620000	0,0,0	7.433146	0.9999056	3.4136753	4.9484234	5.3573213	4.870352	1.8623898	9.26895	1	1	1	1	1	0	1	1	1	loop_18539	static	0.8548458185225829	0.12234604700244045	-0.09140784536291965	0.018341348932349746	0.12592705484416192	-0.1888853103715071	-0.09515454710622968	0.49953529492220944	-0.052374300414658265	0.22498309672515904	-0.26835089450015	0.010533765450944577	-0.11676693851764086	-0.3849807547758828	-0.3221986794860005	0.9091547055182161	6.517884219450876	6.549223654192182	6.49348038365709	6.524992388352183	6.510608304330315	6.480302029905968	6.487395962758529	6.626530233020565	11	20	14	16	9	10	14	14	10	17	11	17	13	10	16	11	13	12	14	14	4	9	13	18	25	12	9	9	16	13	10	8	16	7	20	7	21	20	16	21
chr2	118800000	118810000	chr2	119750000	119760000	0,0,0	3.34378	0.98948216	1.5690653	2.438699	2.5582328	2.3874216	1.0557582	4.555154	0	0	0	0	0	0	0	1	0	loop_18540	static	0.3376156920669624	0.26824013165674804	-0.7866544649447736	-0.6734878860489447	0.1424298468147092	-0.7703770418242081	0.44416165501949584	1.774768792804011	-0.22384574229117266	0.31359346751026745	-0.47138027530883536	-0.4843706672490777	-0.054327657479166507	-0.6549314267931843	0.16760422175397918	1.4076580798572043	6.007405510238064	6.081204696096359	5.9734149738660225	5.97163118077522	6.030683113396206	5.948210401337899	6.061157987027884	6.23143764560037	0	3	2	0	2	1	1	1	2	2	2	1	0	1	0	0	0	1	1	2	0	1	1	1	4	0	0	2	0	2	1	1	0	3	4	3	6	2	5	3
chr2	118800000	118810000	chr2	118960000	118970000	0,0,0	5.3732333	1	2.6711185	1.8286538	2.057581	2.1567535	0.7245744	3.7822237	0	1	1	1	0	1	1	1	1	loop_18541	static	0.9241587056079077	-0.2556270763738706	-0.02568990981118063	-0.0056569673277199585	-0.10307156936501737	-0.23802137817627253	0.07963284259063212	0.329159717905336	-0.01910895084958787	-0.6625790959845638	0.05358795285325204	0.11017891031137199	-0.10937515022576225	-0.461870019440805	0.2619784065524424	0.8271879467836726	6.526312804990582	6.452469296940059	6.5346553744701685	6.5411496537374205	6.515954013878483	6.475502319406801	6.558569898340053	6.623432356295336	5	22	14	15	24	3	6	17	9	21	12	17	12	19	17	12	8	11	22	16	9	13	9	13	20	4	14	14	18	14	8	17	18	17	15	11	22	10	13	26
chr2	118950000	118960000	chr2	119920000	119930000	0,0,0	2.8909087	0.987627	1.5254244	2.0057251	2.2390685	2.6098316	1.0422282	4.3926983	0	0	0	0	0	0	1	1	0	loop_18542	static	0.9238336179653854	0.1259064862508294	-0.5925047631930875	-0.01416799528112146	-0.8070274862009308	-0.08199547129233252	0.1774929073495555	0.13248444285249894	0.21003077498578376	0.25632214803234116	-0.41944307773996	0.017506496534795545	-0.8947616508144877	0.1042207580920194	0.4453309845140097	0.2807935663954951	6.2222958733318565	6.22780237622346	6.147417999505619	6.199394511237279	6.090877375954971	6.209709442521083	6.250285565555051	6.23071332759755	3	4	6	2	8	1	6	4	6	4	2	3	1	7	3	6	5	0	4	5	1	2	0	7	2	2	5	3	3	8	4	4	2	8	6	2	2	6	3	8
chr2	118960000	118970000	chr2	119250000	119260000	0,0,0	2.4132042	0.9270629	1.333883	1.2158914	1.221913	1.5376372	0.44788215	2.6184297	0	0	0	1	0	0	0	0	0	loop_18543	static	0.871776731383864	0.07629287935614026	0.005310957046976941	0.699609216816627	0.01627617690076143	0.31098881238338805	0.3030933265941105	-0.2073459439254499	-0.3717994327832437	-0.03453075315717445	-0.3131263399629918	1.1602570601381572	-0.18713952391140343	0.22819442829615663	0.13128149716193738	-0.6131369357814085	6.282511470936126	6.311028886649341	6.287472515587501	6.412052974621582	6.298125204748294	6.333243351467542	6.325048975552752	6.262105419867826	2	6	11	5	8	4	7	5	5	7	6	4	7	11	4	5	11	10	9	11	5	5	4	6	8	5	6	3	11	13	2	9	8	6	11	3	7	3	3	7
chr2	118960000	118970000	chr2	119890000	119900000	0,0,0	2.8032598	0.98052245	1.4451785	1.8614897	2.0509124	2.2842453	0.7189213	3.9389026	0	0	0	0	0	1	0	0	0	loop_18544	static	0.973818772048907	-0.0515834658045525	0.011496283817889733	0.5095769004601236	0.26675576708009596	0.44598435439340023	-0.002879101810004343	0.5470656132846701	-0.22782153344790204	-0.1846374797918468	-0.20073439701146328	0.3400200700099072	0.06924419353274623	0.27219624642320855	-0.6719960467625042	0.6037289470478543	6.201261453617482	6.205543205493957	6.20394717641203	6.257563644942801	6.2307158847384345	6.250838829662025	6.157221005932449	6.283710703486528	3	3	4	3	7	3	3	3	4	3	3	4	5	3	5	4	1	7	8	5	2	6	6	3	4	2	7	4	5	8	1	5	7	5	0	4	6	4	6	4
chr2	118970000	118980000	chr2	119810000	119820000	0,0,0	3.0657938	0.9800508	1.5115234	1.9898475	2.1062949	2.1462195	1.0012494	3.9149728	1	0	0	0	0	0	0	0	0	loop_18545	static	0.9775133446568698	-0.6228019303969984	-0.6216598167971357	-0.3829499558614655	-0.4660404859653353	-0.6135269061849098	-0.9026495292456981	-0.39476708848632147	0.6304165546485577	-0.4144845496083319	-0.05939501096305727	0.23429006252458745	0.1042297890698154	-0.4273931031307146	-0.3806647188408635	0.31300097629997997	6.241987584737853	6.130912311821993	6.168659106474527	6.199878472169574	6.18605278061786	6.129540104347423	6.134507433807376	6.208245614469874	1	7	7	6	6	0	4	4	3	4	4	4	3	5	1	3	2	2	4	7	1	5	5	3	3	0	7	3	3	4	1	1	3	3	5	2	3	4	5	3
chr2	118970000	118980000	chr2	119780000	119790000	0,0,0	2.998993	0.97569716	1.517006	1.86538	1.9377301	2.059432	0.79426056	3.7175472	0	1	0	0	0	0	0	0	0	loop_18546	static	0.9636405613691091	-6.024366696486441e-4	-0.45496069003745165	-0.05337861868949234	-0.5341426042584552	0.16870184652365716	-0.6938362369696333	-0.14015839979087477	0.369255376262506	0.3585038839132091	-0.38410516886828516	0.20963320224443452	-0.1965139171735003	0.5582271343896386	-0.646629313689663	-0.2683711970783528	6.224095860082662	6.22278286702408	6.132094011945567	6.204602491192772	6.155003018744264	6.247173456999281	6.100034055182124	6.146227668619971	6	1	4	5	7	2	6	3	5	3	2	0	4	7	4	1	5	4	3	7	1	2	3	3	5	3	5	3	5	9	1	6	0	2	4	0	2	8	3	5
chr2	118970000	118980000	chr2	119610000	119620000	0,0,0	8.65178	0.9999949	4.3293176	5.338849	6.8450003	7.4424763	2.3028905	12.18812	1	1	1	1	1	1	1	1	1	loop_18547	static	0.8916257311599265	0.2702880395332352	-0.05271385471384583	-0.0859665861870775	0.04707245463758809	0.02690905117072243	-0.08688811394545097	0.24583774592270805	-0.37275143815866224	1.0134185094550912	-0.3505052877595963	-0.4914908633674548	-0.03349734412658969	4.1587911813530944e-4	-0.44269070191419085	0.6771012467532452	6.751441599974502	6.862549984409825	6.753224739072994	6.741924047147419	6.778634495308773	6.781352808061262	6.7458356217047735	6.835592490647362	13	21	30	28	50	18	34	28	28	33	24	35	25	25	25	14	24	28	27	24	17	27	19	29	34	18	32	27	22	36	17	23	26	24	29	11	33	31	32	32
chr2	118980000	118990000	chr2	119900000	119910000	0,0,0	3.306508	0.9896193	1.6204349	2.3716059	2.4540172	2.4601893	1.2114428	4.5682836	1	0	0	0	0	0	0	0	0	loop_18548	static	0.938440107048781	-0.9094899088476257	-0.4743680776683691	-0.47199975719455883	-0.422694426628549	0.04311640960443169	-0.08348642530530927	0.05649516226872654	0.2936517547031776	-0.9728131591577094	-0.13666700211362381	-0.2861000116915482	0.0026767347776805116	0.494254779645092	0.1458544053204676	0.4591424985164465	6.23740972026223	6.068789596622389	6.180116066735116	6.160220203632136	6.198668620292577	6.264118479816501	6.2177316328128285	6.259443547948757	2	5	3	6	11	0	0	5	3	4	2	3	2	7	5	2	6	5	4	0	4	5	4	1	3	6	3	4	7	5	1	8	9	2	3	3	7	4	2	7
chr2	118990000	119000000	chr2	119360000	119370000	0,0,0	2.379224	0.93130195	1.4640862	1.016119	1.1015944	1.7750955	0.5892187	2.6783123	1	0	0	0	0	0	0	0	0	loop_18549	static	0.9037488240138283	-0.32411149043634263	-0.8363768138869415	-0.7516256101847921	-0.6873368583685159	-0.4691160680566398	-0.24555938796764246	-0.4467094217283332	0.8118526462255256	0.21552765268169896	-0.41325945488955496	-0.7739237784291808	-0.5157878128865885	0.07245880816517596	0.4043486581562998	0.1987832809766239	6.3743007015018	6.306619556595047	6.2352540565677526	6.19431970934357	6.2236173874195915	6.290381660645356	6.328050189171788	6.304719119316695	6	11	8	7	12	2	5	9	9	5	2	6	6	7	4	0	8	4	5	7	1	5	2	14	3	3	7	4	11	6	4	9	6	6	9	4	6	7	4	6
chr2	119020000	119030000	chr2	119420000	119430000	0,0,0	2.293966	0.93735206	1.599936	0.5893501	1.0150235	2.2466452	0.3737293	2.7705119	0	0	0	0	0	0	0	1	0	loop_18550	static	0.27458857552108806	0.6366498801011108	1.1269235361139907	0.785735880927394	0.36909022125484753	1.26649898331099	0.9642901187457065	1.4547594025790864	-1.1648785180617762	-0.5049094768969287	0.47524408248774547	-0.07510802377809682	-0.7254991468738463	0.777663663854917	0.19667121897995354	1.0208162002880636	6.183123315042036	6.250043324499517	6.349429631087528	6.293624637430174	6.227675816510017	6.380094586536799	6.321182702068501	6.4047499400803485	2	2	3	6	6	1	5	5	5	8	11	5	5	10	10	5	4	7	9	3	2	4	3	6	6	6	9	9	8	10	6	4	4	8	11	4	9	10	9	10
chr2	119110000	119120000	chr2	119540000	119550000	0,0,0	1.9339817	0.956613	1.3208752	0.82030135	1.1441877	2.408764	0.36643663	3.1379206	0	0	1	0	0	0	0	0	0	loop_18551	static	0.8389892732712375	0.3759475926130564	0.6416312214870495	0.1729953949971771	-0.22220853295673762	0.06891652975183628	0.03389778694115605	0.40668203518895096	-0.3389573449858819	0.2526427628355047	0.8281588070079098	-0.1370457160888417	-0.5883981055320636	-0.2841507280625999	-0.15981291155145225	0.4275632363774461	6.319711769383122	6.379097906705212	6.43686948987167	6.339980108692193	6.29467234991095	6.325213379737372	6.337694686870415	6.396656813684558	7	10	3	5	11	4	11	6	13	5	10	14	6	18	10	3	8	6	9	10	6	7	4	5	5	3	7	7	12	7	10	5	6	7	5	6	8	7	7	11
chr2	119120000	119130000	chr2	119620000	119630000	0,0,0	4.3038983	0.98919076	2.112557	2.3550057	2.4246128	2.4344866	1.0417219	4.527825	0	0	0	1	1	1	1	0	1	loop_18552	static	0.7642840764378442	-0.33833391329055673	-0.38170791503040136	0.2063208699480932	0.05652266182517227	-0.648937508434471	-0.1498709869812857	-1.1308540648355923	0.47797775800123415	0.0395001610950453	-0.12991480488883397	0.7091478183041685	0.5469096186201446	-0.4535079478664308	0.05550864209308944	-1.2456212453583937	6.282394957670689	6.232811311650278	6.213653635720709	6.308535984079913	6.290189866693573	6.177061280787998	6.2346215725637935	6.087488026354876	5	8	5	3	9	2	4	5	6	3	1	5	6	6	5	3	5	7	9	7	4	5	8	4	6	1	3	3	3	9	1	2	6	9	7	0	2	3	1	6
chr2	119250000	119260000	chr2	119610000	119620000	0,0,0	5.0747676	1	2.3677719	2.4831972	2.540963	2.3310282	0.8379031	4.538315	1	1	1	0	1	1	0	1	1	loop_18553	static	0.89712145236854135	0.21703347674199405	0.270437139111136	-0.06441777778932412	0.1614531542416996	0.5428071974179337	0.14853786724463755	0.0743523112106462	-0.3950760275637405	0.00891692042641724	0.2680951444790546	-0.4684864511262278	-0.2120484991654104	0.9907267438350877	0.021042037029112847	-0.21316986791431775	6.480920805190897	6.525894829089147	6.5547475298613715	6.472748479015143	6.501296122327434	6.635193614330798	6.5272446429573625	6.501171287314439	6	9	10	18	29	4	8	17	17	22	12	11	21	19	19	6	13	12	7	21	3	20	10	14	21	13	19	18	18	27	9	19	11	11	19	4	13	10	19	15
chr2	119290000	119300000	chr2	119610000	119620000	0,0,0	3.7067525	1	1.8110378	1.6959962	2.0313437	2.095693	0.77927476	3.6032453	0	0	0	0	0	1	0	0	1	loop_18554	static	0.36406851397662443	0.36314209905875244	0.8084427443630099	0.9937158421571872	0.9750657098460732	0.9704602564360063	0.9161410905382592	0.3311970418882004	-1.0623087051941371	-0.503193626899398	0.22783190734893527	0.5260046255868028	0.3635690609346561	0.4838307102756007	0.45613147900637585	-0.49186545105881485	6.305548785888033	6.372231484156342	6.459417033284056	6.494978516373975	6.475605685688068	6.4899486565496485	6.486645115735433	6.373582535774932	6	9	3	4	13	6	11	11	5	4	12	10	8	13	18	10	16	5	12	18	5	10	10	11	24	6	16	15	16	11	10	10	9	16	14	5	8	10	7	6
chr2	119630000	119640000	chr2	119880000	119890000	0,0,0	3.3796248	0.9679196	2.5077097	0.62082696	1.0762382	2.8880205	0.3333268	3.4398668	0	0	0	0	0	0	0	0	1	loop_18555	static	0.9654235106665314	-0.27707985937945295	-0.29207248260702623	-0.2569436235764088	-0.2695533211124672	-0.10380184149831514	-0.31032096346703497	-0.18415605021156456	0.9322311306021905	-0.23058737341469726	-0.36177503770994157	-0.22300562684640188	-0.25901889911711423	0.5075592199451834	-0.4503199060018712	0.08491649254267451	6.810103997541968	6.726603848673521	6.717183470978707	6.727148281845979	6.724562225995082	6.77960898250943	6.710825204698653	6.749259679901701	15	35	33	33	39	11	23	21	23	29	18	25	20	33	30	13	26	28	17	31	15	25	15	28	29	16	31	21	37	32	11	24	25	28	25	10	25	31	25	23
chr2	119630000	119640000	chr2	119930000	119940000	0,0,0	7.0342574	0.9993777	3.6370928	2.9863338	4.0780134	4.728412	1.3567228	7.382931	1	1	1	1	1	1	1	1	1	loop_18556	static	0.8961082792189065	0.002059532034638169	-0.06596425081627395	-0.3368344541863194	-0.02780533153152439	-0.2275982146741892	-0.16085900858776706	-0.007220511972042618	0.4913966878072221	0.22521232182698922	-0.02673553012204789	-0.8688991036105804	0.2985797497427988	-0.34989773518401907	-0.23367430306500314	0.4640179126046439	6.977055336039842	6.950170061140212	6.924722709132603	6.839662119265446	6.957580351601606	6.892082532508155	6.903821384678497	6.974290012482894	27	46	42	46	50	12	43	47	41	37	20	52	29	61	42	13	37	36	30	34	24	48	36	29	44	23	36	28	35	50	21	33	25	47	46	21	39	42	31	43
chr2	119630000	119640000	chr2	120040000	120050000	0,0,0	6.5691743	0.99980515	3.6166875	2.9174058	4.541611	5.951057	1.6082686	8.544307	1	1	1	1	1	0	1	1	1	loop_18557	static	0.92024168604381	-0.09776927970422537	0.06545962227778335	-0.06484095155060715	-0.35624100805096587	-0.09799954813425839	0.07329841582435853	0.094937118693640965	0.11992252960106452	-0.02861980161164867	0.3169268318397331	-0.17748023926316742	-1.0452572569574854	-0.1344250923266757	0.43539007581710903	0.5135429529010989	6.727766842607915	6.7137355004562105	6.746375913486911	6.699674109898457	6.61770369683675	6.703741108801233	6.757565978265598	6.764948316684236	15	20	34	24	35	15	18	25	19	23	21	25	25	31	31	10	20	28	25	26	8	24	19	19	17	14	24	24	22	29	20	19	31	24	27	15	32	27	17	23
chr2	119630000	119640000	chr2	120230000	120240000	0,0,0	3.6529846	1	1.8610705	1.6318568	1.8688564	2.0522993	0.828652	3.5028386	0	1	0	0	0	0	1	1	1	loop_18558	static	0.8096154275952784	0.47473741764116556	0.05715823924870333	-0.083298374655816	0.2332121385976477	0.1952452530305047	0.7818037773033062	0.3058184969930938	-0.43884717717774924	0.4446697729214069	-0.36168529307789243	-0.43256497971468705	-0.11188160889961121	0.0020292280620467116	0.9885384910337164	-0.09025843314723167	6.3233282355846425	6.4191212966738185	6.331694315122228	6.324009366744929	6.358778639397054	6.371129129970622	6.478088868640352	6.361123076813401	3	8	9	11	6	7	5	13	11	7	6	8	11	11	3	6	6	6	8	5	5	4	6	11	12	8	10	7	5	10	8	16	16	10	8	2	11	10	5	11
chr2	119640000	119650000	chr2	119760000	119770000	0,0,0	5.14643	1	2.9326086	1.3699563	2.1714058	3.0319786	0.7858454	4.249717	1	1	1	1	1	1	1	1	1	loop_18559	static	0.9981811024594747	0.0641718345491976	0.16307082205788956	0.15546736002258468	0.07443347526374344	0.010813869611662245	0.05753005285343848	0.04642138660087023	-0.3881661115469571	-0.018360915972812152	0.4192662003201272	0.2561289249790028	0.08438464063949895	-0.239139250357815	-0.14694366889564045	0.032830180834615856	6.934246313182704	6.966901809084831	7.005546291838992	6.991140521746672	6.975974713259976	6.947406068949015	6.955547361901804	6.9714222178622824	24	34	33	51	59	21	44	36	31	43	39	49	43	48	45	21	42	45	51	39	31	41	38	43	30	23	37	50	38	42	25	52	25	44	43	24	36	39	37	35
chr2	119650000	119660000	chr2	119700000	119710000	0,0,0	2.2741988	1	1.5429732	0.6568701	0.7655351	1.5936369	0.45210457	2.1775215	1	1	0	1	0	0	0	0	0	loop_18560	static	0.7903947645275556	0.4480235230729947	0.06313134762264387	0.14014601838090932	0.33219093115810944	-0.15539776541058484	0.0010058627838586832	0.51158506385408	-0.37935979885910426	0.5680278214032758	-0.20137153614962203	-0.030592226663724603	0.30594112478433555	-0.6513560651011041	-0.38485555426587276	0.7735662348517968	6.472873024793518	6.583945956440349	6.493740595484798	6.513762979315365	6.553218578209423	6.440983835994404	6.4722286954275985	6.60804354190536	6	23	9	11	17	7	13	18	19	18	11	9	16	21	12	8	16	15	10	15	8	13	11	20	21	5	7	11	19	15	5	16	9	18	12	15	6	15	17	24
chr2	119760000	119770000	chr2	120040000	120050000	0,0,0	4.7489376	0.99660045	2.1467881	2.842358	3.4458518	3.158169	1.0569257	5.6847095	1	1	1	1	1	0	1	1	1	loop_18561	static	0.9473027807811261	-0.14479437023769243	-0.2035392078742088	-0.026477794386576384	0.031371485976079964	-0.025072895680963644	-0.4072885422302622	-0.007491963905539269	0.47578960922029223	-0.06217905407613081	-0.3614225954087516	0.19675974763398815	0.35677618915888365	0.2829063068364835	-1.011911863321152	0.12328165995635265	6.646628855928834	6.610263083127771	6.590034725272117	6.627766908675285	6.63858374979252	6.633590270542415	6.546062749689967	6.6227999140812726	14	19	20	23	27	11	19	20	12	16	17	23	16	18	15	9	20	19	19	23	9	18	17	25	23	10	20	23	20	23	13	14	11	15	17	6	17	19	19	25
chr2	119760000	119770000	chr2	120230000	120240000	0,0,0	3.0700598	1	1.8082174	1.1125742	1.3610438	1.9965575	0.477217	2.9855123	0	1	0	0	1	1	0	1	1	loop_18562	static	0.62007599479161	-0.023970758945821888	0.31315534979757487	0.6668608600688699	0.9456635172585056	0.6060333061298993	0.2602027082810913	1.044049589808989	-0.5496234642419069	-0.7915060742107841	-0.18782618611588453	0.16978262560026106	0.7231033759614923	0.011967351184590386	-0.21867781716722007	0.8427801889894263	6.23188024153219	6.2032317832573565	6.274731334579663	6.317086347709714	6.382621387336428	6.298394783629061	6.2710772824549625	6.396795850663647	4	4	5	3	7	1	3	2	9	4	6	9	6	3	5	4	14	6	6	3	9	11	6	6	7	3	11	2	9	9	5	4	5	5	6	7	5	6	9	12
chr2	119770000	119780000	chr2	119930000	119940000	0,0,0	3.4940321	0.97887117	1.7674302	1.7087878	2.1240766	2.3385954	0.80519456	3.857518	1	1	1	1	1	1	1	1	1	loop_18563	static	0.6137646643932114	0.13486051843162902	-0.4264436480901948	-0.19285787904408255	-0.1721335935385992	-0.028640296042926252	-0.037232483736994386	-0.559073037430821	0.39781886080989565	0.8027858831373442	-0.6988659462155108	-0.09954782211224375	-0.08681522579222692	0.40836680431658595	0.13555924412588877	-0.8593017982697196	6.705066748804803	6.747846298828173	6.589216123999904	6.652526364726759	6.65387139953495	6.706181003181109	6.677362398147895	6.572268142608606	12	31	25	28	25	13	23	23	22	30	14	17	15	27	18	13	21	15	18	27	10	22	22	19	21	15	26	25	24	22	11	22	12	38	25	11	19	12	14	12
chr2	119920000	119930000	chr2	120040000	120050000	0,0,0	2.8730123	1	1.9074521	0.80389315	0.88981694	1.7453495	0.49638256	2.4599211	0	0	1	1	1	0	1	1	1	loop_18564	static	0.9978801590665036	-0.14379946754281842	-0.011955312257840448	-0.1518901585471835	-0.10715090461189075	0.021835482491471006	-0.23563869585420907	-0.2199657264357502	0.3638653970362297	-0.28503687856478177	0.21524006800289974	-0.2656465085161437	0.0674452810465087	0.2113311807930173	-0.17955787728758651	-0.127640662510171	6.580572282615371	6.522070956735223	6.56717307115511	6.523819081837884	6.553848736628597	6.566820668192302	6.531580341521267	6.536260901313834	12	16	16	17	26	4	16	22	11	14	14	10	21	25	16	5	23	16	13	13	11	13	12	16	18	6	14	20	25	19	14	15	16	11	10	9	13	12	12	16
chr2	119980000	119990000	chr2	120040000	120050000	0,0,0	2.2107904	1	1.57166	0.5021502	0.7193007	1.7018609	0.22702274	2.1482165	1	0	1	0	0	1	0	0	0	loop_18565	static	0.7056314060066963	-0.2392623375585559	-0.1992012386110274	0.05804661078670754	-0.34670891235014145	-0.25462334902730654	-0.3980898649966799	-0.325655235945547	0.6399866072464903	-0.3661535977552098	0.048724777855229724	0.8863531779689294	-0.38651420740332376	-0.008201710791482275	-0.4870825615716214	-0.32711248554902217	6.9558618348640024	6.829475983454444	6.881590744868686	6.98680906134876	6.826918394588795	6.874439949482908	6.814285545803672	6.834380115285799	26	44	38	40	57	7	40	43	27	31	36	28	28	47	40	38	30	47	41	31	17	37	31	37	19	25	33	30	33	41	17	32	25	35	32	13	37	33	23	31
chr2	120120000	120130000	chr2	121010000	121020000	0,0,0	2.7557683	0.9566414	1.5914134	1.2046432	1.4697047	2.0677805	0.6124218	3.1385746	0	0	0	0	0	0	1	0	1	loop_18566	static	0.9779513167018952	-0.22012323217592497	-0.5614947463337474	-0.42780449277967714	-0.37968151355185065	-0.37720035524541806	0.27381335409782404	-0.1313411932403213	0.31288848082209186	0.08180282169881925	-0.3685136015965458	-0.24165074550591412	-0.2492081352023993	-0.1336264016305788	0.5789947002581465	0.019312881156364398	6.20520126754944	6.184654607341284	6.1446153484331125	6.155895182962957	6.155223228161679	6.165500017361752	6.2288617322047255	6.179098401129159	5	4	3	1	8	3	5	3	1	3	3	2	3	4	2	2	2	5	1	4	1	3	3	2	5	2	5	4	2	2	1	6	7	4	5	2	1	2	3	8
chr2	120160000	120170000	chr2	120410000	120420000	0,0,0	6.261077	1	2.7904377	2.3858452	2.8720772	2.5725675	1.0350178	4.693319	1	1	1	0	0	1	1	1	1	loop_18567	static	0.2832607513338864	-0.48772072668958066	0.0039722207582965205	-0.5596919464224446	-0.2393271365143449	-0.2996135337293835	-0.29017684648434827	0.2876776712745266	0.5701934976142565	-0.7861270774759096	0.5227323328930038	-0.8502035547158537	-0.21226612468120812	-0.3331390988904514	-0.2363483273897904	1.3251583526459811	6.664231673211559	6.518690356356173	6.6591388061269745	6.511814566776461	6.580269071812934	6.567298678115654	6.5776849073024515	6.745243921494785	14	26	17	22	30	4	18	17	10	17	20	20	16	26	26	6	12	16	12	20	6	17	14	24	20	6	17	19	15	28	8	20	13	19	21	12	31	29	22	17
chr2	120160000	120170000	chr2	120230000	120240000	0,0,0	4.499565	1	2.6391253	1.4272459	2.0160203	2.9564748	0.7125907	4.2251377	1	1	1	1	1	1	1	1	1	loop_18568	static	0.9556289506559569	-0.03579695431038017	0.08978546446968809	-0.09010843744867907	9.145406116834699e-4	-0.14453363674716646	-0.0786569902796723	-0.08557627218962335	0.30930522098664487	-0.06897418992432425	0.8138650805423537	-0.21885288641589096	0.20730685577789335	-0.5424743673826885	-0.22466904567513105	-0.27550666790888534	7.340663601735231	7.309657058585598	7.382021012700875	7.2973719060345115	7.332303070813336	7.270845525998177	7.296895171145339	7.292728148352268	55	66	63	81	129	28	75	68	62	87	69	72	89	102	81	39	63	73	79	71	40	62	65	94	80	35	77	66	72	86	37	81	65	72	80	28	64	73	80	62
chr2	120270000	120280000	chr2	120920000	120930000	0,0,0	2.323382	0.9148469	1.4839858	0.9050693	0.93815243	1.659054	0.5534758	2.46356	0	0	1	0	0	0	0	0	0	loop_18569	static	0.8950267343440071	0.5568176449894017	0.640584707129843	0.3393349413355964	0.6764140870012236	0.16923053305715557	0.08500531902977393	-0.16096896073450895	-0.40899616303391406	0.3817381141698187	0.5595006754255157	8.440492769610175e-4	0.6753495970469553	-0.046840717610782845	-0.6400912859173771	-0.5215042693571545	6.212041720869277	6.300678691159745	6.32060489812335	6.257982558100845	6.333590926072278	6.252637357585593	6.186137226613977	6.199430179969754	1	3	5	9	6	2	7	7	5	8	7	6	5	9	9	3	1	5	6	12	6	5	8	6	7	3	7	5	3	7	0	5	6	4	8	2	2	3	2	9
chr2	120270000	120280000	chr2	120410000	120420000	0,0,0	5.2863994	1	2.7646508	2.0047815	2.2752604	2.6154222	0.7759422	4.39745	1	1	1	1	1	1	0	1	1	loop_18570	static	0.8743895556155579	0.08910058788695342	-0.014510763854396818	-0.01251119701635103	-0.14945222055325433	-0.2630625150498549	-0.27147979584353266	-0.09619192347560547	0.372030407231913	0.4406495891096171	0.29459942031237546	0.36322232931274717	-0.09352650347006414	-0.5525767563468447	-0.6027533597366935	-0.22164512641305945	6.930232783396034	6.937049167604476	6.922541065977673	6.929357820425156	6.883986024291622	6.838385613313722	6.833401248918509	6.871259178323211	23	36	31	46	66	11	49	36	40	41	37	29	32	58	40	22	29	38	43	42	23	24	34	36	38	15	29	35	35	44	16	24	32	37	40	9	32	30	42	43
chr2	120450000	120460000	chr2	120580000	120590000	0,0,0	3.70112	1	2.0986485	1.0629783	1.5007606	2.0591307	0.4601231	3.0040002	1	1	1	0	1	1	0	0	1	loop_18571	static	0.9451236262268503	0.19953423719095215	0.25619452244593316	-0.16155819339093308	0.049701136729289705	-0.20228418771548728	0.06222942680165572	-0.01968817517783692	-0.09281249674241135	0.5451136807824432	0.47745663786318626	-0.3284760818172861	0.04776852010506953	-0.7736604494551984	0.011048617383257497	0.11356157188097193	6.537609403259766	6.604026684938141	6.5969826145810835	6.513073437715941	6.552245907174402	6.466723348025408	6.54842283765915	6.559095909269057	6	16	16	17	27	9	18	18	13	20	9	24	15	29	19	8	10	18	16	12	6	18	17	17	15	2	12	16	15	23	5	17	17	16	22	11	20	11	10	14
chr2	120450000	120460000	chr2	120930000	120940000	0,0,0	4.636672	0.99926674	2.044419	4.145294	4.2333765	3.5340867	1.6801901	7.2187924	1	1	1	1	1	1	0	0	1	loop_18572	down.late	5.980771095006569e-4	-0.35024973479766813	-0.4473463328898252	-0.1834075592343996	-0.3538641321464779	-1.074769305103194	-1.118275043658211	-0.9893376653999051	1.1351919803495414	0.36879668430956236	0.13422715795888418	0.7444077968696687	0.32489179321770667	-0.9082625297581017	-1.1352701350875998	-0.6639827478596358	6.76819964155348	6.663792585742288	6.631836865559968	6.714962589779371	6.6578113637302305	6.489817101646411	6.458891552074711	6.523095662924126	16	26	23	35	43	9	23	24	23	14	19	13	20	36	16	14	21	30	28	17	9	20	18	25	25	7	12	13	13	19	4	7	21	12	15	9	14	12	12	12
chr2	120460000	120470000	chr2	121430000	121440000	0,0,0	4.8628697	0.9949959	1.9689289	3.232736	3.3100708	2.4245067	1.1132841	5.29805	1	0	1	0	0	0	1	1	1	loop_18573	static	0.8912015758393378	-0.7000171043358681	0.2931363651070844	-0.01897273207248163	-0.08403962052658061	0.1649722936107051	0.6602477892817393	0.5144267420170309	-0.03897287152641449	-0.4671474599200891	0.2322301995954273	-0.21707145528441046	-0.40305815711009707	-0.22480907393483834	0.5381105407769317	0.5807182774035015	6.173241403277617	6.118741830359448	6.20776108742255	6.150572386910823	6.126899343034059	6.149587515497893	6.246694616899383	6.252117880007709	2	6	1	5	4	3	1	2	1	2	3	5	2	8	4	1	1	7	1	6	0	2	5	3	5	0	5	3	4	8	1	3	7	9	6	4	3	2	6	6
chr2	120460000	120470000	chr2	121070000	121080000	0,0,0	3.9142148	0.990576	1.8327804	2.5383282	2.606872	2.4086878	1.0135736	4.6649795	1	0	1	1	0	1	1	1	1	loop_18574	static	0.9947713779556951	0.1071702974292316	0.22777674082451027	0.17545659013681694	0.17971791208538626	0.40286222863425486	-0.14158119575421452	0.4782274046749802	-0.5020377805270453	-0.44646028336617666	0.18306579958517968	0.1356290173145061	0.05963046676953622	0.3560333178648545	-0.2428072689395498	0.4569467312987105	6.158806079685829	6.165920272015095	6.2465026994216855	6.2404305585410285	6.23070237118208	6.2686433904318575	6.191988857091395	6.281560802486115	0	6	4	6	5	0	4	4	7	4	7	5	4	5	4	6	6	4	2	3	3	8	4	2	4	4	5	7	7	3	4	1	6	3	3	5	7	2	4	6
chr2	120470000	120480000	chr2	121820000	121830000	0,0,0	2.8239217	1	1.6090742	0.98242307	1.2771269	1.7574649	0.5379722	2.63073	0	0	0	0	0	0	0	0	1	loop_18575	static	0.7361552247771819	2.018952896706965	0.9422359705600453	0.6997104753959388	1.448143725177465	1.8325124328506723	1.427047655424889	2.75058707281743	-0.7828488693728306	0.38964879390360074	-0.17199998640051928	-0.3462526364538141	-0.19585452240028844	0.257750353766955	-0.2654843929444022	1.1150412599012993	5.91753501357858	6.0604704648988434	5.992001653053273	5.970759068134579	5.989093622635853	6.044391146653818	5.980605267150535	6.148900747328544	0	0	1	0	1	1	0	2	2	2	1	1	0	1	1	1	0	1	0	1	0	0	1	2	2	1	1	3	0	2	0	3	0	1	1	3	2	2	3	1
chr2	120490000	120500000	chr2	120770000	120780000	0,0,0	2.4235294	0.9389342	1.3328711	1.2925391	1.3198597	1.6471695	0.62261945	2.7960932	1	0	0	0	0	0	0	0	0	loop_18576	static	0.9710933856746663	0.06004897435921539	0.08930244260719239	-0.10424940572491397	-0.36768685564251163	0.44114469738627576	-0.056617571850594725	-0.237336946807225	0.03358670202349743	0.22478763932269008	0.28000374479421825	-0.07976938774647677	-0.449508777494121	0.7881629622804296	0.050500269762071455	-0.8477631529423144	6.243989161170924	6.263208938965136	6.268759336849243	6.232594453133533	6.195427747713059	6.319840191274569	6.245689335962086	6.155394677217648	5	5	2	3	12	3	7	3	4	6	7	5	4	5	7	2	4	3	6	7	1	4	4	5	4	4	8	6	11	5	3	5	6	3	6	0	7	3	2	7
chr2	120500000	120510000	chr2	121440000	121450000	0,0,0	2.3820624	0.9548756	1.7812245	0.5069692	0.96774465	2.6480145	0.42845887	3.0986536	0	0	0	0	0	0	0	0	1	loop_18577	static	0.7014425036966974	0.42491771788236377	0.40307341443206857	-0.44726357634237823	-0.08174819706071733	0.49133159242076546	0.5599313857964046	0.72803009700138	-0.42218309237298135	0.30326919233393973	0.20087063599943059	-0.7947493288393812	-0.566684238048684	0.06659041732530178	0.4157979416064529	0.7970884719959092	6.250389753911778	6.333945413269116	6.322151420649427	6.207478568436901	6.233746497340187	6.306685383190469	6.346906174493983	6.390822200875058	4	4	2	7	11	5	10	5	7	4	9	7	7	11	3	3	3	6	3	3	1	8	5	4	5	2	2	11	13	9	7	10	9	2	9	6	8	9	6	9
chr2	120510000	120520000	chr2	120580000	120590000	0,0,0	2.6227968	1	1.6301286	0.9211269	1.0092363	1.6666343	0.34648082	2.4854138	1	0	1	1	0	1	1	1	0	loop_18578	static	0.9940266417786022	-0.04637413006768327	0.19644229668060326	0.12512358192659542	0.008458761026850246	0.04876816473125367	0.03053222985713574	0.16133283226386372	-0.21305293023137928	-0.14594378989238807	0.3634571300968514	0.23640362556633934	-0.18260446597575397	-0.19301692281599248	0.007671400801408423	0.12708595245092966	6.772137018053775	6.779212693005786	6.832921551618678	6.819525622315594	6.775347362200227	6.774249521284948	6.795409162690096	6.807999676407664	20	22	18	41	44	21	32	21	19	22	18	34	44	38	30	17	29	36	28	29	15	36	22	30	23	10	25	33	30	45	22	29	24	25	32	10	26	28	23	49
chr2	120510000	120520000	chr2	120930000	120940000	0,0,0	3.7910428	0.9965569	2.1979377	1.9263289	2.7610865000000002	3.9596667	0.7616115	5.671959	1	1	1	1	1	0	0	1	1	loop_18579	static	0.13735696823624574	-0.2639307402446404	-0.10927498224172867	-0.15913842300093295	-0.2877659008212441	-0.852687016589318	-0.645022254318111	-0.34136841639145904	0.9243885747699637	0.21823819794135663	0.634885047327835	0.32062393504211467	0.06542937674088506	-1.2570778161537417	-0.8652087508157453	-0.041278564852686085	6.806220073396657	6.730136068570479	6.775027584513445	6.741167595524683	6.713671718382189	6.571178494631815	6.613400334110692	6.702174496530295	18	24	30	35	48	12	23	28	22	22	25	36	24	26	30	9	32	25	26	31	15	21	14	34	26	11	16	13	15	26	8	19	23	18	21	10	28	15	25	23
chr2	120510000	120520000	chr2	120760000	120770000	0,0,0	2.32596	0.94679314	1.3541973	1.2044883	1.312978	1.8632162	0.49644917	2.9338722	0	0	0	1	0	1	0	0	0	loop_18580	static	0.9528021644122308	-0.14711556876117238	0.1595282816765449	0.25391873994563513	0.14296039477925612	0.2216397014094709	-0.06808554380337452	-0.08663291236870345	-0.09170766797128917	-0.8116097077324285	0.2880638666332258	0.6904667500191457	0.20626291015974338	0.3593490692420249	-0.2939766259903117	-0.34684859436014065	6.5523027933237925	6.492980580147937	6.5835971732388785	6.616756448129555	6.576856514774404	6.589471300205996	6.535635189144696	6.531278371125813	12	12	14	15	29	3	15	18	11	15	11	15	19	25	20	12	24	19	17	13	8	22	13	14	21	6	18	17	22	28	9	14	13	14	20	7	9	13	15	20
chr2	120600000	120610000	chr2	120920000	120930000	0,0,0	2.651567	0.93336195	1.7741956	0.87087834	0.96502286	1.934646	0.44051275	2.70876	0	0	0	1	0	0	0	0	0	loop_18581	static	0.38466456983000996	0.20424242763090666	0.33706475444079675	0.3100744678674468	-0.1641727311736431	-0.07321215474800005	-0.9056467199109111	-0.3434181416917382	0.05004347552226189	0.25189494423307507	0.614392616550612	0.5852936703016026	-0.12793698614161889	0.04328511588831541	-1.1718341759070297	-0.24513866044720398	6.401159483328228	6.426145871704349	6.47101801300614	6.467415970489644	6.379127991722554	6.4003228929398706	6.249908121414905	6.364620063832635	5	9	6	15	18	2	11	12	15	10	7	9	12	21	17	5	12	11	14	15	9	7	3	10	11	8	10	15	5	7	2	9	4	4	6	8	5	6	9	5
chr2	120860000	120870000	chr2	120930000	120940000	0,0,0	3.3618536	1	1.8730562	1.0494151	1.432979	1.8964034	0.372804	2.829217	1	1	1	1	1	1	0	1	1	loop_18582	static	0.1844934270329419	-0.1497687952601158	-0.002800127322375246	0.09692544680788232	-0.13257253279318734	-0.34733528898561467	-0.26133654283949675	-0.5435565545075867	0.6667588838894335	0.1446366249563859	0.5525286946884677	0.9369536907405733	0.14340633220930915	-0.639232878435002	-0.41569873245679845	-1.3893526155923674	7.022667461852467	6.967050942606516	7.010499649797975	7.051448641774006	6.966919891690614	6.883553078694776	6.907363959995507	6.803650243516607	32	45	41	48	65	21	45	41	32	36	34	55	41	55	44	25	50	58	39	48	26	41	31	41	44	17	33	39	34	50	17	32	35	42	49	11	28	38	16	41
chr2	120860000	120870000	chr2	121430000	121440000	0,0,0	4.7850256	1	2.3407483	1.7249424	2.0822384	2.1561224	0.7090064	3.6894042	0	0	0	1	1	1	1	1	1	loop_18583	static	0.7419260519863613	-0.26785662555001866	-0.4915823809732465	0.524823857691291	0.11672700891862707	0.1307517995999483	0.12856861973912426	0.6272621839879166	0.016333988805342183	-0.43980817292045815	-0.5367779188898053	0.5637431141944149	-0.022696873599115847	0.05515273862072015	-0.412800180061029	0.7768533038499208	6.305404180755601	6.2414979529909544	6.227912340451322	6.382097052370897	6.299935896102341	6.310842748104549	6.245281814883068	6.4119541220782095	5	7	8	6	6	1	6	7	4	5	3	5	5	4	6	6	8	5	14	8	2	7	7	4	11	4	3	8	7	12	0	11	4	7	11	12	8	11	6	3
chr2	120860000	120870000	chr2	121070000	121080000	0,0,0	5.197629	1	2.8014252	1.3519235	1.7544826	2.172307	0.66524273	3.3740168	0	0	0	0	0	1	1	1	1	loop_18584	static	0.9550640507035695	0.15501419813977899	0.2653970426664427	0.20959453389349872	0.2860137106275008	0.5526892407751456	0.4266041982376924	0.5714365225995072	-0.43888300868266766	-0.3142949522210809	-0.06257028665166713	-0.04708577707975657	-0.11467872398924857	0.5758084700482204	0.08652386842799706	0.31518041014823234	6.352361766260861	6.364522480071425	6.389092665239965	6.390604067654842	6.384006497178796	6.451403143334346	6.403645355138541	6.425963921169229	6	11	8	5	10	3	11	8	5	11	5	9	13	11	10	8	7	8	6	12	3	8	9	9	14	6	13	11	12	14	8	13	2	9	17	2	15	12	7	15
chr2	120930000	120940000	chr2	121430000	121440000	0,0,0	2.7963614	1	1.9671029	0.4326299	0.9144467	2.055804	0.20071451	2.4403636	0	0	0	0	0	0	0	0	1	loop_18585	static	0.9166957668727648	-0.3114546456026166	-0.4883338218439463	-0.1570127839923798	-0.4798727608323414	-0.8084784635163116	-0.39728680503640046	-0.07860512777166236	0.6766055676582908	0.06181176064578866	-0.2183312923894352	0.2994394966219719	-0.29291331648297225	-0.8585904024007508	6.946935238018107e-4	0.3312834928233018	6.412375411137307	6.344788121061716	6.3139906251009785	6.37091170028167	6.305791458422105	6.243603809719485	6.33806922295795	6.374412466528623	9	16	7	7	11	4	6	13	3	9	10	5	7	11	3	3	8	10	10	10	3	5	4	6	14	1	12	3	5	7	4	8	10	7	6	2	6	13	11	9
chr2	120930000	120940000	chr2	121060000	121070000	0,0,0	2.523277	1	1.8671063	0.37319246	0.6365315	1.6940666	0.2571764	2.0257933	0	0	0	0	0	0	0	0	1	loop_18586	static	0.9017291823836695	-0.04188210633853803	-0.11180873336140124	0.09760184782229529	-0.46901312520925637	-0.004027501708100438	-0.10986670617993588	-0.04801151906199961	0.3355829928849612	0.06157771398968122	-0.03436620294906547	0.5652403109346731	-1.2853278870608817	0.18868670832714585	-0.05701444040292644	0.22562080427639267	6.673674850015248	6.651076094531609	6.6431630604186065	6.692615979896242	6.539989218904962	6.6615594877508375	6.64129513297422	6.664605650243514	15	20	22	22	32	8	15	25	19	24	22	18	21	22	19	12	27	24	15	28	7	20	12	14	17	9	26	24	24	22	13	24	15	20	21	12	19	26	13	20
chr2	120960000	120970000	chr2	121430000	121440000	0,0,0	2.884254	1	1.9600228	0.752834	0.8529331	1.786136	0.49320364	2.4553218	0	0	0	0	0	1	0	0	0	loop_18587	static	0.8508079857270688	-0.3574894430602556	-0.23098768981652532	0.3659437765322551	-0.6992037560463379	-0.004622191220500541	-0.3360002369348206	-0.18217570978798756	0.14973979965109735	-0.2318903607795392	-0.1507308261892106	0.8702042942607703	-0.6203733191450829	0.21177556278513013	-0.1548086959495406	-0.07391645463362909	6.321226300898084	6.276736623979289	6.286198039368285	6.405216603342937	6.231448061653299	6.328458305454876	6.285722649509293	6.295152904385692	2	8	8	7	15	3	7	3	4	8	13	1	4	6	10	8	4	11	12	9	6	2	2	3	8	3	5	8	12	9	4	3	6	7	8	2	6	7	9	4
chr2	120980000	120990000	chr2	121060000	121070000	0,0,0	3.2620585	1	2.002142	0.8591583	1.2129102	1.957955	0.3410177	2.7216513	0	0	0	0	0	0	1	1	1	loop_18588	static	0.48168821030801884	0.02551721900784829	0.044192371046433455	0.28156377771878954	-0.02535853465706564	0.41945576356090564	0.46387090232328193	0.3942989974510692	-0.5015400817356552	-0.600672955381796	-0.5052018699203642	0.11162511171131478	-0.6605046732438801	0.8015721112743885	0.9091704639368137	0.44555189335917106	6.7058345926550285	6.696284677534335	6.705481836146842	6.764903550680848	6.690520819329761	6.831369245069217	6.841734677818807	6.797072217884493	19	19	25	30	24	9	25	24	23	20	23	20	23	36	20	11	34	33	23	27	15	24	17	21	24	23	30	26	29	41	22	30	30	27	38	9	34	31	29	27
chr2	121000000	121010000	chr2	122400000	122410000	0,0,0	2.1560981	0.9218808	1.5852821	0.543607	0.78295034	2.0665772	0.49248043	2.5497832	0	0	0	0	0	0	0	0	1	loop_18589	static	0.7692611806133686	0.08864470606120221	-0.8997269260573735	-1.4996782864714175	-0.2856829063336265	-0.6236502049784839	-0.18107634343656442	-0.22061825931329043	0.6121678924696905	0.5203364862190916	-0.3653178086361407	-0.9949054131501448	0.24668049646562118	-0.40170964398251036	0.20071233517562354	0.18203565543878736	6.228306928510172	6.218499536486889	6.123913607539597	6.056675037397066	6.189273679227253	6.120027039640216	6.184364380799107	6.182369752519403	5	4	4	3	6	1	5	3	7	4	2	2	4	2	2	2	2	0	2	1	4	4	3	4	1	2	4	0	4	4	1	5	3	3	6	1	3	2	6	4
chr2	121090000	121100000	chr2	121820000	121830000	0,0,0	3.2217956	1	1.9299599	0.8492372	1.3988779	2.1556761	0.46050635	2.9105535	1	0	0	0	0	0	0	0	1	loop_18590	static	0.948871860387263	-0.23883819665127753	-0.5915590264446182	-0.5322789530893296	0.261773399082185	-0.6083781997407738	-0.39998464824388025	0.1918190233949083	0.3407667555492972	0.13215516003695463	-0.5367709759831606	-0.17074302041669223	0.6249033158519404	-0.5026956575949982	-0.230137643965433	0.34252206652206696	6.197193233510343	6.168844426017269	6.077942200709286	6.127682753356675	6.235805337645693	6.082572790101399	6.119611453460945	6.197431767580011	4	4	3	2	6	2	4	4	1	3	6	3	0	0	4	1	5	2	3	1	5	3	5	3	4	0	3	6	2	1	3	3	1	6	0	1	7	6	1	4
chr2	121100000	121110000	chr2	121350000	121360000	0,0,0	1.7496092	0.91777337	1.3623031	0.49335527	0.617531	2.0599968	0.2276154	2.498535	0	0	0	0	0	0	0	0	1	loop_18591	static	0.8083893385057945	-0.26945679374193804	-0.3226383971340332	-0.47056367925449355	-0.08982295307999293	0.12525949902023092	-0.4079625022997029	-0.6032637240092732	0.5783289972390655	-0.023868091312364826	-0.19108109682979166	-0.45474352063740003	0.3253596740292274	0.6404243906097429	-0.26126970008062467	-0.6131506530178547	6.522237284697915	6.456272420371848	6.437955853533167	6.409074186143862	6.494526943015037	6.529039234220493	6.430267371176312	6.391722217503672	18	8	14	12	19	6	15	11	9	9	9	8	8	16	17	6	12	14	10	4	9	17	10	9	14	6	18	12	17	22	8	8	9	10	14	6	11	8	11	3
chr2	121100000	121110000	chr2	121430000	121440000	0,0,0	8.468688	0.9999215	4.3752875	3.8027265	5.2380037	6.072839	1.7572979	9.45304	1	1	1	1	1	1	1	1	1	loop_18592	static	0.976047179299074	0.13431730684630017	0.07109530913675222	0.12478932899148813	0.2650235204367611	0.25014846072987723	0.053085282592325575	0.24644997247781208	-0.4526424134215436	-0.09898335869824708	-0.22672532014890032	0.04133813156440577	0.3520387329790659	0.4019446136360336	-0.21709921872430518	0.20012883281352034	6.76023320224613	6.794216102609341	6.781941449125422	6.807699515966718	6.837554562627195	6.842349990730206	6.7828664158164464	6.8229576254568745	21	21	19	32	47	12	33	30	34	18	25	34	19	42	27	21	25	31	23	33	19	44	17	32	34	21	31	22	35	48	21	31	18	28	32	11	28	41	24	33
chr2	121100000	121110000	chr2	121190000	121200000	0,0,0	3.6241608	1	2.0658069	1.1274436	1.4589489	2.008383	0.45652497	3.010555	1	1	0	1	0	1	1	1	1	loop_18593	static	0.8996017765784412	0.1435579054912065	0.2627853470474439	0.305378205054719	0.31899866272121696	0.04016147143604027	0.07266090863523625	-0.042133619708187874	-0.5430125028681471	0.032667563907131526	0.4747371983190307	0.6313773616745534	0.6994670812307717	-0.4398645227761445	-0.25770175592757366	-0.5976704235595972	6.697962270087508	6.747027310946309	6.784704774396371	6.798055168927519	6.803858435472431	6.706753541750024	6.722279220185345	6.6933037917646345	14	18	27	26	35	15	33	27	21	15	29	32	28	33	22	19	28	22	31	31	21	29	23	27	30	12	27	20	26	32	15	20	25	23	31	12	22	27	15	21
chr2	121100000	121110000	chr2	121280000	121290000	0,0,0	3.7982545	0.9816883	1.8239431	1.7838589	2.357297	2.4149773	0.7365111	4.00063	1	1	1	1	1	0	0	1	1	loop_18594	static	0.3419054927456698	0.26462877118685446	0.32389809655029583	0.27835265381520596	0.19778411288125375	-0.32251124124702385	-0.3883925893209953	-0.23798647617086807	-0.13455582338765038	0.5303923730584934	0.6040432945109385	0.643570010189843	0.35164976025284617	-0.6653476635743453	-0.7939931967319341	-0.535758754318171	6.568257635854304	6.644297055124441	6.652719325198841	6.65723935927359	6.623857140332268	6.507559519073424	6.492848400695659	6.522378516186815	18	5	14	21	30	10	21	19	14	23	16	24	15	39	17	15	23	16	20	19	10	20	18	15	24	11	13	10	11	21	9	14	11	14	12	7	17	11	12	14
chr2	121180000	121190000	chr2	121430000	121440000	0,0,0	4.2470326	0.99060386	2.5332565	1.647852	2.1192322	3.203181	0.63112664	4.667938	1	1	1	1	0	1	1	1	1	loop_18595	static	0.6645195273792704	0.47349231652298673	0.18602429481879515	0.40879192905157863	-0.005614887254659168	0.07592417509899063	-0.13934075834381907	9.437793070331903e-4	-0.3635364281453601	0.9243600585628144	0.09321586619521124	0.6389783050890754	-0.2869999617027663	-0.26107506686380055	-0.6134308909313476	-0.13151188220384671	6.595043462516564	6.731466346011738	6.6434258175272864	6.701236741297692	6.603150733211368	6.605896876977379	6.568572916525808	6.6196211035969466	10	20	18	17	27	15	27	25	15	24	17	21	17	31	19	11	22	26	24	25	14	16	20	16	13	9	14	17	26	26	12	13	15	18	17	18	11	14	16	16
chr2	121270000	121280000	chr2	121430000	121440000	0,0,0	3.1828597	0.9618672	1.7015007	1.3855833	1.6830338	2.0353892	0.48268762	3.2670188	0	1	1	0	0	1	1	1	1	loop_18596	static	0.8329230279905272	-0.09066494050786388	-0.34556242471531834	-0.0868149351649948	0.010174475275489805	-0.08288522994103283	-0.35938656469649694	-0.5332220746883772	0.5638306504624387	0.21869738362158025	-0.5320582880099801	0.340774245972017	0.6394222578205582	0.2096740802645078	-0.5004426318975095	-0.939897698233608	6.6345932941861685	6.606060113776177	6.543992938338217	6.616152566379237	6.64084267428787	6.605314130797086	6.546606697446096	6.510275656962437	13	19	23	16	30	9	16	27	12	16	14	14	12	17	22	13	15	23	18	15	14	20	19	16	19	9	22	16	22	21	10	16	16	13	16	8	12	10	11	17
chr2	121300000	121310000	chr2	121420000	121430000	0,0,0	2.7955313	1	1.8645434	0.8058649	0.8884769	1.7654612	0.29951957	2.4817855	1	0	0	0	0	0	0	0	0	loop_18597	static	0.22702637138657483	-0.11863797237355851	-0.21960988458141384	-0.45711034740474615	-0.015879634604479213	-0.4945336011687018	-0.5074777073501142	-0.7724366820505736	0.7753329270084128	0.43081471644481356	0.247594815633587	-0.3520351544122028	0.7736469968888591	-0.4875244180967201	-0.3999187999150897	-0.9879110835516851	6.772871701505379	6.734126719455363	6.71352156260016	6.646086368425462	6.7726820995330685	6.630849063318023	6.640701309149601	6.574574904865255	13	32	32	29	38	11	15	35	27	23	25	21	19	29	29	11	20	22	17	23	19	27	22	36	19	11	13	21	22	30	16	20	22	13	20	10	18	18	10	14
chr2	121450000	121460000	chr2	121600000	121610000	0,0,0	2.3274186	1	1.5557663	0.70365655	0.7612868	1.523213	0.36306956	2.1486857	0	0	0	0	0	0	1	0	0	loop_18598	static	0.3979260819597045	-0.4167152630338268	0.07603992459910326	-0.02110916631886761	-0.39069077912134936	-0.34938977496032814	0.08359470635705761	-0.8784044986450282	0.34837146712737244	-0.48119350738153494	0.6535822800914806	0.46127698444998366	-0.34982903548742755	-0.19267576126501995	0.6248742563618443	-1.0644066838966868	6.529618400532861	6.442392229444883	6.5617103660901925	6.5414900637218585	6.456204794165448	6.47272897106006	6.5586918068858076	6.381069181969804	9	8	18	15	30	6	22	11	5	7	11	19	19	22	13	8	18	16	12	16	7	13	8	16	9	8	11	12	12	16	7	22	15	15	18	7	10	7	5	7
chr2	121450000	121460000	chr2	122080000	122090000	0,0,0	3.4560544	0.9715261	1.9564171	1.5117917	1.6571758	2.21532	0.56818324	3.5591352	1	1	0	0	0	1	0	0	1	loop_18599	static	0.9390285406527489	0.2591480574750413	-0.16633960332569508	-0.5475480236047326	-0.045911117960883846	-0.2104333506757694	-0.21270382708140215	0.08289339644296664	0.2784663324706291	0.7358599655754582	-0.17666106486890878	-0.9109280478922065	0.09359925511493601	-0.13851424971146473	-0.11576800609396803	0.23394581540553333	6.360459790696242	6.398319923790301	6.32278724217155	6.262009295799342	6.345157670931511	6.325944792680445	6.3278275819202126	6.356774665719624	5	6	14	9	8	3	13	9	9	9	4	8	8	13	5	2	6	3	8	7	3	8	9	10	6	5	5	6	7	12	6	7	4	8	8	2	5	10	11	10
chr2	121450000	121460000	chr2	121820000	121830000	0,0,0	8.51325	0.9999782	4.83241	4.0610485	5.220161	7.122839	2.1628983	10.73266	1	1	1	1	1	1	1	1	1	loop_18600	static	0.49314092268186543	0.1243412299793208	-0.2719967740262793	0.13910069603591688	0.00529116514020611	0.3971195736274301	0.16175723682255808	0.23896210664311418	-0.4986327673238345	-0.02061360779595766	-1.004614100977022	0.16719632431469048	-0.21308178702985445	0.8786779512626737	0.27724663433069335	0.41382135321861885	6.800302018993878	6.854377001337426	6.743063870400663	6.8756226325227034	6.832604415058568	6.956107599805122	6.888071858568151	6.903521606481464	18	34	14	32	66	13	30	43	28	31	23	27	24	34	24	21	33	28	36	37	22	34	30	24	28	21	30	38	54	58	27	33	27	39	34	17	23	34	46	36
chr2	121450000	121460000	chr2	121700000	121710000	0,0,0	2.6805215	0.95600176	1.5625631	1.3548859	1.3583217	1.919586	0.49567774	3.123929	0	0	1	0	1	1	1	0	1	loop_18601	static	0.8709955371688968	0.3477691809209946	0.2407743088903526	0.39649763293823814	0.33630064130396947	0.43251196304377176	0.06632624703202335	-0.0326286445697602	-0.5236822913404896	0.2098190404698454	0.06166019139377632	0.42007986251789114	0.3158891713504967	0.5561662229065121	-0.31550973710406005	-0.7244224601939565	6.556326818941353	6.623386623037695	6.609841312397755	6.64260955955354	6.633084004472265	6.655051152052523	6.5753588371530665	6.537974300937936	10	15	23	16	16	6	22	22	15	22	18	24	12	19	22	8	24	20	22	21	11	16	18	27	17	11	29	13	29	22	13	15	14	19	15	7	9	18	12	20
chr2	121620000	121630000	chr2	121810000	121820000	0,0,0	2.650495	0.941942	1.5703205	0.94868785	1.3383088	2.0033295	0.5792565	2.8466077	0	0	1	0	1	0	0	0	0	loop_18602	static	0.35123708163341005	0.53958581664176	0.2289555928601658	0.5144664456097668	0.7446145491290403	3.783558093933759e-4	0.09324282974144853	-0.2900840351988318	-0.4056460150859604	0.45955945068985243	-0.050202745949972136	0.5619521161651773	0.984121124810037	-0.5115415046522083	-0.23315795514591223	-0.805084470831021	6.412706604929631	6.517834392301319	6.455895149036804	6.530275731139671	6.581571863135251	6.399839651412689	6.433664965465729	6.364172374963816	7	7	9	14	15	7	8	18	9	21	15	13	5	11	17	13	13	9	13	17	14	20	12	16	13	4	15	10	6	14	8	12	9	7	14	6	9	9	3	8
chr2	121650000	121660000	chr2	121820000	121830000	0,0,0	2.539374	0.93682545	1.4602951	1.1452322	1.2613542	1.7441559	0.6152057	2.76214	0	0	0	0	0	1	0	0	0	loop_18603	static	0.7959776549614547	0.6622108869738567	0.11675428823985959	0.2006823082218413	0.29006320445968	0.6089801287273785	0.2363928788025833	-0.08849834263869279	-0.5735561221557968	0.8222731010445532	-0.2654890483523707	-0.10786297569950883	0.1322201671086746	0.719547969234363	0.024825294889157124	-0.7519583860690879	6.354133464375808	6.491990551939227	6.3845592706727645	6.400126985504069	6.423838455568238	6.481845050429772	6.413231753790292	6.336513818570272	4	9	5	11	15	6	8	17	15	11	6	8	9	11	13	5	12	11	8	8	8	9	7	12	10	8	13	7	18	17	12	9	13	7	4	2	7	8	8	9
chr2	121700000	121710000	chr2	121820000	121830000	0,0,0	2.3559642	1	1.4169018	0.8544396	0.9518733	1.4548563	0.35264927	2.214358	0	1	0	1	0	0	0	0	0	loop_18604	static	0.45770523303407323	0.5510726649323286	0.39850877864949924	0.3882072357025453	0.4853686252366297	-0.05656479263827656	0.25714214905761684	-0.2844200673433659	-0.3863571215217617	0.7119941001313057	0.31472536134592144	0.38638536472659984	0.5137158184268682	-0.5274837447237211	0.11304650250125813	-1.1260262808864585	6.492342128584649	6.623038461117489	6.575766180479378	6.58429323398149	6.599444692813867	6.475549019320857	6.551767766601588	6.40432652436734	11	15	10	11	19	11	15	17	17	20	19	15	9	22	23	15	16	17	10	18	11	18	20	19	12	10	12	11	7	20	14	16	10	16	15	3	12	7	7	16
chr2	121840000	121850000	chr2	122110000	122120000	0,0,0	4.013506	0.98869985	2.7457304	1.2870975	1.5692725	3.3393176	0.63260794	4.483404	0	0	0	0	1	1	0	0	1	loop_18605	static	0.9982869081975408	-0.0465206144879274	0.11001639997291847	0.17968056333223045	0.1371824259202785	0.08138989065272584	0.0011764477760365518	0.10739101745980714	-0.2921629163309095	-0.4747718900634589	0.11102496651672429	0.23812896984299625	0.2986371119500062	0.11064529829630301	-0.2055261006379097	0.21402456042626442	6.700835577723146	6.68257277918326	6.741158563651287	6.75387028728082	6.759921731449942	6.7411205928764675	6.709500161280008	6.751459595384892	12	24	22	32	32	11	33	27	16	12	25	21	21	33	32	15	21	20	40	26	24	25	20	25	22	18	22	27	27	27	14	27	24	23	22	17	19	29	21	22
chr2	121850000	121860000	chr2	122470000	122480000	0,0,0	3.788252	1	2.0086246	1.1764212	1.8772132	2.31307	0.61530983	3.3587778	0	1	0	0	0	0	0	0	0	loop_18606	static	0.7161803645237901	0.26294722438947404	0.04794412690918297	-0.3584928351422168	-0.6332904971705693	-0.18141650802457507	-0.3748582783999077	-0.9807393469492092	0.4611003685332309	0.8523840186545184	0.4336814649327826	-0.09977315421184765	-0.4345253857061491	0.021836533793534063	-0.06486839338990473	-1.1698354526061354	6.336413016658123	6.384392176532898	6.333050913592919	6.2676387645037765	6.226591481213702	6.282550531610128	6.271918782591288	6.136427838428244	7	5	7	11	7	7	7	6	6	11	9	4	7	13	6	3	4	8	3	8	3	1	5	6	6	2	13	6	6	4	3	5	7	6	5	0	3	4	3	6
chr2	121850000	121860000	chr2	122080000	122090000	0,0,0	4.612031	0.99426156	2.6151803	2.2545257	2.364272	3.1570857	0.97902507	5.1611085	0	1	0	0	0	0	1	1	1	loop_18607	static	0.9906037660966412	0.047371254979784234	-0.01649423081816244	-0.06650896343999924	0.0011615290708238293	-0.19200121356979258	-0.13526609611280263	0.10432882194035628	0.1518426508592118	0.3720199841001199	0.07701551579987331	-0.27207909957992904	0.03987772531722315	-0.4747916897570533	-0.4550003303726955	0.5611152436332755	6.7168694587644655	6.732055767537678	6.711708400807684	6.687630270047407	6.70914689302156	6.673648558391016	6.675013629400953	6.745098249961058	16	16	30	28	35	12	24	28	19	25	20	25	20	30	28	10	20	20	27	29	11	27	21	28	22	17	25	15	23	23	13	24	16	21	29	11	27	31	20	23
chr2	121850000	121860000	chr2	122500000	122510000	0,0,0	3.127251	0.96909344	1.5646337	1.6283984	1.9005706	2.0296822	0.81155	3.4771473	0	0	0	0	0	0	1	0	1	loop_18608	static	0.8628090552890753	0.697037245720804	-0.1140154185477083	-0.4208091946744154	0.08051696715969982	0.2938857398470829	0.3794139702965531	0.3320851467780824	-0.0375954192151072	0.6937994503154489	-0.21884071680892248	-0.5130715273748304	-0.4400541779684414	0.05613947183923875	0.26164905001930683	0.1979738691933021	6.283609362245694	6.388522300240777	6.2576111259160285	6.215405991492599	6.225879765605554	6.2970549074946955	6.3265336672333845	6.317399954958219	5	8	5	7	4	7	4	10	14	4	5	3	9	4	6	7	1	4	2	5	0	8	4	7	9	1	11	7	10	6	3	6	11	5	10	3	10	2	8	8
chr2	121870000	121880000	chr2	122540000	122550000	0,0,0	3.2094545	0.9607794	1.8749415	1.0628835	1.5728587	2.294104	0.6142325	3.2388892	0	0	1	0	0	0	0	0	0	loop_18609	static	0.6826308670649016	0.7853468129555077	1.1020927122953605	0.898516316724649	0.9810308174872159	0.3570099890798378	0.7831120242874532	0.2006107843170746	-1.121525462756758	0.2796500625890676	0.620883166729947	0.297997113449934	0.4627358307428391	-0.27034825044669963	0.21860494470712816	-0.4879974050154497	6.145236540096954	6.316601194768074	6.3583342196430435	6.318845050714836	6.33899270023426	6.249336052551284	6.309135338166978	6.222717423023816	0	3	5	9	3	8	4	9	4	3	5	9	8	13	8	3	4	9	9	8	6	4	7	12	5	3	4	7	5	5	5	6	6	4	10	2	7	3	3	4
chr2	121880000	121890000	chr2	122080000	122090000	0,0,0	2.4301348	0.9640866	1.8760601	0.52012104	0.9251882	2.864659	0.23712339	3.326989	0	0	0	0	0	0	0	0	1	loop_18610	static	0.9687751519020038	-0.2099708707272397	0.044816557366297624	-0.09206447060796458	-0.2968826475828608	-0.10965920352133837	-0.10629180146812207	-0.046291449362357996	0.42411869246365635	-0.44249841159789133	0.5181854858052025	-0.19829401463947757	-0.5894953472089882	-0.06742408251156665	0.05824660556703274	0.2971610721220617	6.8157661931522	6.7373920167738435	6.824273303637494	6.759477108782631	6.724098067572209	6.7713125815596475	6.782677850750505	6.8042845377791465	19	29	31	38	37	10	31	27	22	22	25	35	24	36	39	9	27	38	29	26	18	17	20	27	27	14	36	21	33	32	25	27	16	28	33	16	24	30	23	31
chr2	122150000	122160000	chr2	122500000	122510000	0,0,0	2.6030807	0.96035886	2.041513	0.514871	0.8307378	2.770559	0.23822252	3.2282221	0	0	0	0	0	0	0	0	1	loop_18611	static	0.9156803885522317	-0.21404004753087738	0.12024406238658389	0.32009056433599614	-0.010995803737459432	0.30667750573672536	0.20032426384485424	0.07735735548582343	-0.24753379923226224	-0.6857590764077459	-0.06378017825651684	0.615446307455583	-0.301283281073604	0.5528034687332565	0.37905113399922896	-0.2489445752179728	6.529471801768971	6.489808813088763	6.546103014454108	6.607578592923099	6.524607031978464	6.601908901254116	6.58618288715896	6.529344114949279	9	13	11	20	25	8	18	14	7	9	7	17	13	26	21	8	22	16	19	21	6	18	14	13	16	8	13	25	21	24	12	20	13	15	20	3	17	18	16	15
chr2	122150000	122160000	chr2	122470000	122480000	0,0,0	4.6613665	0.99597204	2.519398	2.2810333	2.8192554	3.4874754	0.8088901	5.5150604	1	1	1	1	1	1	1	1	1	loop_18612	static	0.9976825438235488	-0.11747985976297563	-0.16199456219654496	-0.11668089164498503	-0.19295499307937575	-0.2508939576688434	-0.10001876579868185	-0.23432905159451328	0.5037290839589391	0.2034189284083504	-0.06231579281924844	0.08118643727868814	-0.19441846182060118	-0.1851672686495694	0.07581117270823055	-0.4222440990648151	6.737896641477145	6.711012380554266	6.687223369594402	6.700069926148225	6.675397320570086	6.6762255026560435	6.699588723589568	6.655001993394536	14	23	27	25	46	12	25	23	18	24	18	29	14	29	28	10	22	24	25	28	9	20	27	25	20	17	14	17	29	29	14	20	12	30	37	6	20	27	17	25
chr2	122280000	122290000	chr2	122470000	122480000	0,0,0	4.5372663	0.99073714	2.4860723	1.9897822	2.3124943	2.9135303	0.7466267	4.6822257	1	1	1	1	1	1	1	1	1	loop_18613	static	0.9608372056975203	-0.0026375371037879987	0.06233728790565895	-0.07353669661665037	0.1074146134944897	0.023575647085275795	0.15028761540242283	-0.1638427192241535	-0.046796704451719476	-0.17898153557088262	0.2271995389466696	-0.271100874103018	0.48876178302328427	-0.012324540524882539	0.6595507906852484	-0.8663084580047097	6.9103979410685366	6.900983533846135	6.929912375447434	6.894422652702231	6.948541241247644	6.9128531016667445	6.960705097369607	6.8520310520225705	24	34	26	53	56	13	48	34	35	31	29	44	32	59	36	21	35	35	37	33	20	44	34	38	44	18	37	35	35	61	20	47	34	41	51	13	35	34	24	37
chr2	122290000	122300000	chr2	122410000	122420000	0,0,0	2.0415611	0.91175485	1.3251443999999999	0.7879858	0.93723387	1.7274562	0.36024392	2.427888	0	0	0	1	0	0	0	0	0	loop_18614	static	0.5728145350147978	-0.11488374234706315	0.0719517676647222	0.38294961107511555	-0.17579357732165313	-0.3637004435813129	-0.002389951954320133	-0.4081240513852663	-0.001828497926710876	-0.04386521947227808	0.2828725727987853	1.274034727662255	-0.26926476358374396	-0.7328224856453209	0.10861387080081916	-0.6177402046338335	6.5634178793091	6.559127995783605	6.592471868014477	6.6936208169074956	6.536125778784126	6.488819315247663	6.574688617861041	6.500563560831905	7	19	14	16	34	9	16	13	11	19	14	12	17	29	21	18	23	23	17	20	8	13	14	20	13	5	16	16	16	12	8	21	14	17	20	10	8	16	10	11
chr2	122350000	122360000	chr2	122470000	122480000	0,0,0	3.1834805	0.96723694	2.1147225	0.990078	1.2983387	2.5387387	0.38438037	3.418808	1	1	1	1	1	1	1	1	1	loop_18615	static	0.673118991760723	-0.07939588033397042	0.4039586966121781	0.2186074826832236	0.22635509752302038	0.21890360288492214	-0.04169317987556609	0.060008218899631066	-0.4977053415377295	-0.5786257191558681	1.002027642736689	0.261089086694743	0.4702312892858829	0.2851675255410339	-0.5321070522814023	-0.4100774312833681	6.795073806648331	6.787525562322982	6.934968741908132	6.865854071219518	6.885362833911521	6.8681001054662	6.7918648186832895	6.803247728913511	16	24	30	30	55	16	32	20	30	22	27	36	36	52	50	14	37	39	32	36	24	36	33	33	28	16	33	30	39	52	20	29	20	26	39	9	25	41	26	33
chr2	122560000	122570000	chr2	123200000	123210000	0,0,0	2.2976847	0.9158084	1.7347568	0.4867516	0.7040447	2.042248	0.38359755	2.4749162	0	0	0	0	0	0	0	0	1	loop_18616	static	0.9991654029294443	-0.07492058398595601	0.1794858918611971	0.06590045553856778	-0.09986068979880082	-0.04960024077246436	0.20159777171962676	0.29730498343051354	-0.280816464370922	-0.05138498900751701	0.20327076275382125	0.00421340330131823	-0.32510520476380295	-0.0957781880525576	0.29693489674674595	0.2486657833928957	6.234714569069267	6.256733046983656	6.2811722920220605	6.262068809965559	6.230464190385819	6.25247264343103	6.290161214149798	6.285528840127683	1	2	11	8	6	3	4	3	5	7	4	8	3	11	6	3	8	2	4	9	3	5	3	11	1	3	4	3	7	9	3	9	6	5	6	1	7	9	5	7
chr2	122730000	122740000	chr2	123050000	123060000	0,0,0	2.7012239	0.9664181	1.3131908	1.6474955	1.9013766	1.929679	0.72136015	3.3941193	0	0	0	0	0	1	0	0	0	loop_18617	static	0.6115309961044515	0.3658930079472372	0.04324456383527392	-0.5753082249637058	-0.13420527071557056	0.5163203626862264	0.33467194575778764	-0.2996909275095388	0.05730307359864705	0.29546263853761917	0.037849645766899524	-0.8994680428564593	-0.325260451381301	0.7080406159096829	0.48106937397368527	-0.3549968535488055	6.350283527573702	6.376773520259969	6.348119763287696	6.243863867780397	6.307731782984531	6.422663709914545	6.397418171107745	6.304424264866857	8	6	5	9	12	1	11	12	12	8	7	6	9	13	6	2	3	10	4	5	2	4	9	7	10	3	9	13	19	11	5	11	5	12	13	5	5	9	3	5
chr2	122730000	122740000	chr2	123200000	123210000	0,0,0	4.580793	0.9979591	1.9043013	2.8509855	4.2302117	3.6607924	1.1347675	6.195002	1	1	0	1	1	1	0	1	1	loop_18618	static	0.4018480379708469	-0.18147237831153404	-0.43952269626109597	-0.6068426316358546	-0.1047915697555968	0.18403800054452082	-0.244591531300307	0.40955323390271137	0.2613320650417195	-0.03573240036265192	-0.44138294147788826	-1.1564558362113824	0.08343240201197544	0.44283435659906273	-0.170415450084963	1.0163878044841101	6.498491855506899	6.45672560407321	6.3996925204582835	6.299155708442748	6.473479769170841	6.5240104591360994	6.437789626285019	6.6046501192261	10	19	10	9	21	5	13	8	16	9	5	13	9	15	9	0	7	9	12	13	8	16	7	14	11	5	13	15	17	26	6	8	12	8	19	10	17	18	14	17
chr2	122730000	122740000	chr2	124750000	124760000	0,0,0	5.0226893	0.9993255	2.0957947	4.2173963	4.540225	3.5535166	1.9569261	7.3023133	1	0	0	0	0	1	0	0	1	loop_18619	static	0.8423641316213804	-0.641599936148821	-0.19099978854068597	-1.1551324059692187	-0.4590106113118949	-0.2841723908353512	-0.7465823967087215	0.3551715508935895	0.09997743398359157	-0.28104538485254327	0.1990097125928426	-0.5861591951754157	0.057495202981586155	0.1411053658487501	-0.3691212733296945	0.7387381379508676	6.154991889138484	6.107058123498194	6.16745043439879	6.068673929285612	6.149647502387719	6.16016590116568	6.095977923604341	6.235349821447418	0	6	3	6	6	2	5	0	1	3	1	3	6	6	2	3	3	0	1	1	2	5	3	2	1	1	3	3	3	6	2	2	0	4	3	1	4	7	6	4
chr2	124770000	124780000	chr2	126230000	126240000	0,0,0	3.1776273	0.9961833	1.785153	1.9882363	2.8189664	3.8016145	1.2849392	5.568936	0	0	0	0	0	0	1	0	0	loop_18620	static	0.6935643773438954	-0.7132353820361511	0.5906418957279639	0.53518881982229	1.0921444106113027	1.1322412439528013	1.3482024487950262	1.2673650828981498	-0.5957424243221288	-0.8541602846173356	0.07931718897703699	-0.1840541125950629	0.22318385309392985	0.5136391107029894	0.5724695970679319	0.24534707169262815	6.010322073831657	5.972397742627279	6.109391017163248	6.070739739503344	6.130504290885913	6.173130297374147	6.181764015056315	6.133756872738158	0	3	0	2	3	0	1	2	0	1	2	3	1	5	1	1	2	1	0	6	6	2	0	5	1	2	3	4	2	5	2	9	4	2	1	0	3	3	3	7
chr2	124780000	124790000	chr2	125300000	125310000	0,0,0	2.1857913	0.9335136	1.3222412	0.9425177	1.2022755	1.8732455	0.55629885	2.7110388	0	0	1	0	0	0	0	0	0	loop_18621	static	0.8674241675074599	0.2802032883138824	0.9387987680222507	0.36075045167475217	0.24026106639198222	0.8885743117677073	-0.012286412985816387	0.7320327777750778	-0.8193210954558373	-0.12988988617299085	0.6734687069733637	-0.3184454172443102	-0.16993312783588005	0.5547080203818257	-0.3223373630145224	0.5317501623683291	6.098847164590412	6.175570191924238	6.264971574500095	6.154586878477524	6.171113998640164	6.251755347440945	6.154153765125983	6.249200493027366	0	4	2	2	7	1	3	3	5	3	4	7	6	7	4	2	5	7	0	3	2	1	5	4	3	2	7	5	4	8	3	3	3	3	1	4	3	4	5	4
chr2	124780000	124790000	chr2	126500000	126510000	0,0,0	2.5676367	0.9742693	1.5836962	1.730984	2.450653	3.9996715	1.0180944	5.538324	0	0	0	0	0	0	0	0	1	loop_18622	static	0.9379549357023728	-0.011100008853178871	0.40609236272704763	-0.1841656161624691	-0.8021397668852678	0.5162833726097713	0.04450397307123275	0.5900456452321428	0.097637556528703	-0.2708402330990051	0.3129077231482851	-0.2653509417084319	-0.7237649556251453	0.5218813580262393	0.0947188468825382	0.23281064584684202	6.124164873311956	6.080287172203738	6.149798874313735	6.080940827576494	6.02635367564319	6.174683095150863	6.123817318389838	6.140261052180614	2	1	3	3	3	0	2	2	3	3	1	3	2	3	7	2	3	3	1	0	0	1	2	1	2	2	2	5	4	3	3	3	1	1	3	2	0	1	8	4
chr2	124780000	124790000	chr2	127800000	127810000	0,0,0	5.628013	0.99945164	3.5854638	1.419814	3.548401	6.247246	0.98134243	7.5093026	0	0	0	0	0	0	0	0	1	loop_18623	static	0.8695690497662195	-1.2882669190960865	-0.13999674262383602	-0.9651264517646297	-0.4291026299985974	-0.9623476546595893	-0.75322713072122	0.1503251585291617	0.37824952176656307	-0.5355609197088489	0.490501863637416	-0.5006395349572689	0.14430055852585144	-0.36312340772039114	-0.04535543250287276	0.4316273509595528	6.146083951320631	6.039717123418315	6.159150037006992	6.043781945566751	6.1188524731261245	6.059788716310125	6.096776662604825	6.152297089312798	1	2	5	1	8	1	1	3	1	0	4	3	3	2	3	0	4	2	1	1	1	4	1	3	2	2	0	4	1	1	1	2	2	3	1	1	6	4	5	0
chr2	124780000	124790000	chr2	125560000	125570000	0,0,0	1.8787329	0.9236983	1.5056978	0.47645065	0.56013626	2.1498156	0.35046035	2.5733273	0	0	0	0	0	0	0	0	1	loop_18624	static	0.9775133446568698	-0.035378121490040854	0.4682755924049158	-0.2156621750649385	-0.04442036684356346	-0.14409572980352311	-0.3074486372189422	-0.09154480900351653	0.01752446585046815	-0.31988980357676544	0.7248517597044105	-0.08909737936017706	0.05290399148632183	0.10834866723657047	-0.12714830784265663	-0.3674933934981553	6.211739514084837	6.17205168973651	6.294937777877607	6.199198286733671	6.2159009753097765	6.2224225683531325	6.194722605937874	6.1664523921183125	2	1	4	9	9	0	10	4	4	3	4	4	11	8	6	1	3	5	5	5	1	4	4	8	4	3	5	3	4	6	2	7	3	3	3	0	7	6	2	5
chr2	124780000	124790000	chr2	126270000	126280000	0,0,0	3.5303082	0.9981937	1.6561323	3.240065	3.6200273	3.4370527	1.6335773	6.3171105	1	1	0	0	1	0	0	1	1	loop_18625	static	0.8685891060380865	0.4122033792289674	-0.16174696699505692	-0.4214472865187692	-0.2835179670806464	0.10573475509112332	-0.33609159015917817	0.4196747458760927	-0.09303148078256376	0.6431291971823053	-0.18003213726642817	-0.4181683872813155	-0.47392543740326787	0.20327342487236677	-0.45934964169561565	0.77810446237455	6.26467817739481	6.3404054423029095	6.255728607066025	6.231232043436802	6.22549643566602	6.295158425465288	6.2269958164069905	6.354290057400134	2	9	3	6	11	4	6	9	3	12	3	5	9	5	5	4	4	4	3	5	1	6	4	4	7	3	9	6	9	4	2	8	3	4	5	7	8	2	8	8
chr2	124780000	124790000	chr2	127530000	127540000	0,0,0	7.6350784	1	3.4909487	3.2905552	3.991603	3.721652	1.8055916	6.64659	0	0	1	0	0	0	0	1	1	loop_18626	static	0.23045007508478674	0.7552974239375071	0.8357047025014608	0.6362205258042516	0.4354544129249491	-0.2789425598902035	-0.2090834544029983	1.6136065804395696	-0.6085293411357652	0.32751880772768116	0.34954110991959814	-0.18830967565206413	0.05339868347033693	-0.5398505654196373	-0.6382610834570484	1.2444920645469186	6.09316300148864	6.2187045024798	6.22165810361219	6.149522289859524	6.181939885303926	6.102374105212425	6.089175420761486	6.341687704967424	1	0	4	6	2	3	2	6	3	4	2	6	4	5	6	0	3	5	6	4	4	3	2	4	2	1	4	2	2	1	3	0	1	4	2	4	5	8	5	11
chr2	124780000	124790000	chr2	127720000	127730000	0,0,0	4.911699	1	2.9874065	1.6402345	1.9899168	3.132433	1.1715184	4.590419	0	0	0	0	0	0	0	1	1	loop_18627	static	0.9451731055796864	0.25653649643185433	0.3897873632376645	0.568137595635404	0.9841260579467163	0.2308604647129753	0.6368414548982354	1.0899629152931807	-0.37150327994180377	-0.10501618366022432	-0.24307218804168468	0.1455591485770078	0.6167005257936645	-0.08678168724641107	-0.16278729339974315	0.2069009579191901	6.087405496358392	6.117588120603762	6.10195174434688	6.145968560796198	6.199330556004967	6.119653379902397	6.11104490060611	6.15291620219325	2	1	1	1	5	1	3	3	2	1	4	5	0	2	2	2	2	3	1	5	3	4	3	2	5	2	2	1	3	3	0	2	4	6	2	0	7	5	4	2
chr2	124790000	124800000	chr2	126240000	126250000	0,0,0	3.5368657	0.9982939	1.506455	3.0922422	4.171448	3.6255455	1.6005737	6.3742056	0	0	1	0	0	0	0	0	0	loop_18628	static	0.887069515644306	-0.08991605186278158	0.29166396203900435	-0.42394046444741185	-1.078414397381182	-0.19260967896773243	-0.10180796911749061	-0.9845024356138244	0.3108564842229285	0.2792879115981282	0.7026252859861861	-0.013198101850111731	-1.0915775312618248	0.14575681787789935	0.32642448608244085	-0.6601753526556206	6.160815271018747	6.157586892380067	6.200879737852464	6.127675638261869	6.017394531932388	6.143931256577662	6.16240734188136	6.061512129349462	1	3	3	4	6	2	1	2	6	2	4	2	3	8	4	2	1	2	4	2	0	3	2	2	0	1	5	2	3	3	2	3	3	4	2	1	2	0	2	2
chr2	124790000	124800000	chr2	125460000	125470000	0,0,0	3.2533286	0.9777417	1.5293499	2.016979	2.1423645	2.0125644	0.81044525	3.8054345	0	0	0	1	0	0	0	0	0	loop_18629	static	0.90417685683986	0.47892657291487717	-0.7146319624319336	0.6284772583638574	0.394792850233975	-0.4937519457907304	0.005899687158051985	-0.32571712409266235	-0.19189218867169147	0.5618611406690156	-0.49689575015151743	0.6640691380002328	0.46905375635260355	-0.39593846379604275	-0.2389934399331997	-0.3712641924693975	6.075320956255514	6.1676773958404665	6.037949256652349	6.180200812140168	6.156305824732246	6.05031942492226	6.069549699669074	6.053342732097666	0	1	3	4	4	2	3	5	1	3	1	2	1	0	3	3	1	3	3	6	3	4	3	1	2	1	1	5	0	1	0	2	1	2	6	0	2	3	2	1
chr2	124790000	124800000	chr2	126370000	126380000	0,0,0	2.9707675	0.99452245	1.6356775	1.8994598	2.70708	3.5192251	0.97657454	5.207634	0	0	0	0	0	0	0	1	0	loop_18630	static	0.673456776429744	0.11003579405792116	0.05388243619327765	0.20054797157001136	-0.7889787036816451	-0.8914502902047008	0.053792851110673584	1.2461788793717268	0.11618350322428476	-0.18956399173478086	-0.09799378668546177	0.09556443148477291	-0.5883928053738087	-0.5561025805691654	0.14581771342464567	1.074487516229527	6.093286147797073	6.057273169844486	6.068058918967292	6.090857496088717	6.010296453733168	6.014099811644995	6.096776662604825	6.2061615821382565	1	1	2	3	3	0	3	4	1	1	0	3	3	1	3	2	0	2	2	4	0	1	1	1	2	1	1	0	2	1	1	2	2	3	1	2	4	1	2	11
chr2	125290000	125300000	chr2	126210000	126220000	0,0,0	3.0717509	0.9951656	1.4208829	2.5937104	3.1811166	3.02703	1.3470986	5.3325505	0	0	0	0	0	1	0	0	0	loop_18631	static	0.8185040052820783	0.8155375385633783	-0.8359383351882522	0.8341736530050967	0.7178184599051513	1.318294065250293	0.7936547675470351	0.6522298256075855	-0.34715364845962987	0.18746329813421234	-0.8213361551537254	0.3143467371579389	0.044172362318962065	0.2278410083495559	0.13788822813026522	0.2567781695223966	6.035968503191142	6.106494463922202	5.9734149738660225	6.123232759434572	6.087591713126872	6.111821038066924	6.099954586234796	6.115638390108506	1	2	0	2	2	2	2	0	3	3	2	1	0	1	0	2	1	1	3	4	1	3	4	0	2	0	6	2	1	8	3	1	4	0	3	2	3	2	1	1
chr2	125420000	125430000	chr2	126220000	126230000	0,0,0	2.6089373	0.9891168	1.370391	1.8369313	2.4350724	2.888173	1.0860077	4.521001	0	0	0	0	0	0	0	1	0	loop_18632	static	0.8022546947918622	0.07102183689232175	-0.11319350537391716	0.2607159603903446	0.578364710877537	-0.565411727900014	-0.334058417146744	0.9395443908185808	-0.023844197744174348	0.16425668091624493	-0.09092217404780545	0.12609367105184288	0.4633625227678253	-1.0197285539607233	-0.2879593333055943	0.6687413843224035	6.140951930386138	6.163485397329719	6.132916351964365	6.158913675350687	6.1993166579170875	6.021650375921061	6.109312366983477	6.223919933673737	3	2	1	3	5	4	2	2	2	2	2	4	2	3	2	1	6	4	2	2	4	2	2	8	2	0	0	4	1	4	3	4	1	1	1	1	5	8	1	8
chr2	125550000	125560000	chr2	126270000	126280000	0,0,0	2.857568	0.9954307	1.552834	2.2630196	2.713078	3.3773797	1.0397825	5.3889527	1	0	0	1	0	1	0	1	1	loop_18633	static	0.8322702963131597	-0.7120041897037255	-0.2675532487638965	-0.4778676923610539	-0.15852916099669073	-0.1680415958127823	-0.5143037589807821	0.12695285873812032	0.5661109262725217	-0.9146923893057312	-0.11311626654599045	-0.28581436123833903	0.2261253212754033	0.18356585038130077	-0.4560702202405927	0.7938911394014629	6.424297159287884	6.2902336500232465	6.362803792748751	6.347168689575895	6.393516796476787	6.389663704063713	6.3317546925307875	6.44491908415249	5	8	14	15	13	2	7	12	4	4	4	17	9	9	6	5	6	8	8	8	4	9	12	7	11	4	9	9	9	16	3	8	9	7	8	4	8	10	10	19
chr2	125550000	125560000	chr2	126230000	126240000	0,0,0	2.2029665	0.98740584	1.455385	1.431914	1.6038197	3.1021612	0.95374227	4.374974	0	0	0	0	0	0	1	0	1	loop_18634	static	0.951683220130623	-0.1595260008797984	-0.11954513418636821	-0.20383293660709592	0.11576105329614207	0.35054500151669216	0.4902499259589094	0.18726035145237163	0.010019118487339794	-0.2653179372220145	-0.29961451403430395	-0.21449183226515076	0.10497109172411222	0.4603667415833312	0.137646800123193	0.06642053160347203	6.2662638020541115	6.235888880909287	6.2321053152954	6.2414959682887385	6.276738813098964	6.315945721925224	6.280343566056811	6.272485952107418	3	5	5	6	10	2	3	9	2	6	1	5	5	6	9	3	3	4	6	6	2	5	6	8	6	3	9	5	7	11	0	10	11	9	7	1	10	6	3	8
chr2	125560000	125570000	chr2	127530000	127540000	0,0,0	2.9686985	0.99085486	1.8416568	1.3001268	2.134976	3.5393515	0.6854449	4.6950197	0	0	0	0	0	0	0	0	1	loop_18635	static	0.8493607866963055	0.39323063595857566	-1.0963721570051843	-0.7080217296122643	-0.02209433350930697	-1.0332432529172912	-0.13418802910483016	-0.4724830575622934	0.43826371835889916	0.41275045983419256	-0.6433396961982256	-0.0505205151686372	-0.005384393854916883	-0.5864381259148652	0.38714774353507997	0.04752080940847804	6.148557283174845	6.145630495653372	6.024479703125958	6.0924857471146705	6.097663597544898	6.031007242746043	6.142693445863849	6.103732688585632	2	1	4	3	5	0	3	6	3	5	1	0	1	4	1	2	2	2	1	1	1	7	0	1	4	0	1	2	2	2	3	3	3	2	1	1	3	1	1	3
chr2	125740000	125750000	chr2	127550000	127560000	0,0,0	2.280516	0.98326695	1.4169594	1.4825165	1.6791313	2.7730007	0.6534276	4.090793	0	0	0	0	0	0	0	0	1	loop_18636	static	0.9405483400825402	1.3296403922256173	0.3526357839186518	-0.1626943392688551	-0.0437623927433878	0.1662961831506139	0.621479870127466	0.2164267838091576	-0.17208350917609885	0.8932173006524564	0.19338546843843693	-0.2753534984287465	-0.2684410067798362	-0.33106664973296135	0.10372236330540789	-0.14338046827865827	6.020660838208865	6.155648128988653	6.066970450195535	6.0075752046118005	6.008451106058242	6.0005156329997495	6.055608983525141	6.024297882029859	1	0	1	3	1	2	7	3	1	1	1	1	2	3	1	2	2	0	1	0	2	0	2	0	1	0	4	0	2	1	0	4	3	1	1	0	1	1	3	1
chr2	126400000	126410000	chr2	127730000	127740000	0,0,0	2.2777505	0.9799767	1.3955528	1.2526416	1.7406726	2.797805	0.5803741	3.9112642	0	0	0	0	0	0	0	0	1	loop_18637	static	0.95360542337984	0.6908919362700782	-0.5809997562176465	-0.24011833567695945	0.24879986093926204	0.06532810818434892	-0.46411467384491845	-0.489635516080367	0.22861289617550745	0.853925040808653	-0.2901435743830327	-0.1596837103601924	0.11620738657096655	-0.0027182265862663478	-0.4588986518204019	-0.2873011604052237	6.097334855284672	6.176008833599684	6.032067235479465	6.048481112294754	6.083192496622657	6.068229807682527	6.010835226127329	6.032424855297938	1	1	2	2	5	2	2	2	4	4	1	2	0	1	3	0	1	3	2	2	1	5	0	4	1	0	1	2	5	3	0	2	2	0	3	2	0	2	2	0
chr2	126420000	126430000	chr2	127530000	127540000	0,0,0	1.8264427	0.9480776	1.4130623	0.5920396	0.7501637	2.4320545	0.4981028	2.958312	0	0	0	0	0	0	0	0	1	loop_18638	static	0.8486997877448049	0.6751648864803139	0.9203006076958304	1.0470581351050556	0.9388256636628453	1.2483606261647735	0.4311623332586939	-0.10203026313116394	-0.4649680882194794	0.1460195671605979	0.2822663047448667	0.06276947737976202	0.31379070143295773	0.4048614909577642	-0.33222489381793113	-0.41251455963853	6.063217259818773	6.145113406900809	6.163375777281612	6.133954651830639	6.167601274482917	6.179808307977171	6.081010018931207	6.0702480759961714	1	2	0	3	4	1	3	2	3	3	2	1	3	8	4	0	3	2	3	10	1	2	2	5	6	2	0	5	7	8	0	2	1	3	6	3	1	0	1	2
chr2	126500000	126510000	chr2	127280000	127290000	0,0,0	3.099067	0.96894574	1.7090617	1.413616	1.7266998	2.2158325	0.58039916	3.47238	0	0	0	0	1	0	0	0	0	loop_18639	static	0.5167233957291109	0.10062989837791363	0.8228364329134809	0.15562128981067688	0.7806550760367043	-0.3582163328591272	0.3933063432362814	-0.611196423631569	-0.12699820005038154	-0.02573162057488452	0.9543558454192642	-0.08250164522895215	0.8460013477672247	-0.5995503310824634	0.253766852652312	-1.2193422489020962	6.201921041806373	6.212779902312583	6.317875118643959	6.206692427235954	6.306256217508775	6.1512490659248185	6.242750648319732	6.084788502001965	3	2	7	3	5	2	6	4	3	3	7	7	6	8	7	1	5	6	3	5	3	5	8	6	8	1	3	2	5	4	4	3	2	5	10	0	3	1	5	2
chr2	126500000	126510000	chr2	127800000	127810000	0,0,0	7.6478795999999996	1	3.6614106	2.862187	3.2833753	3.2443254	1.0535709	5.7884917	1	0	0	0	0	0	1	0	1	loop_18640	static	0.9774875710033398	-0.27701490025410797	0.09055133472180123	-0.19663571945706093	-0.10149589585690706	-0.7850117400309152	-0.2259228520353825	0.11610032688960359	0.3271364602505856	-0.042799700045688435	0.37010441046050113	0.002570617084372645	0.04833703740386787	-0.7279324520503299	-0.16571064080887632	0.18829426770555432	6.227356774919605	6.192042844561306	6.231458475061967	6.196373873510144	6.200742714281527	6.126640397092789	6.180309824466953	6.214102965088196	7	3	3	3	6	3	3	2	5	2	4	4	3	7	6	4	4	1	5	3	3	6	3	5	1	2	1	5	1	3	1	3	6	4	3	1	4	4	3	8
chr2	126500000	126510000	chr2	127720000	127730000	0,0,0	4.96065	0.9976832	2.1413689	3.1321404	3.8225958	3.2840967	1.3724945	6.068221	1	1	1	1	1	0	1	0	1	loop_18641	static	0.824582801788567	0.1925394725584771	-0.0809266255267459	-0.1868511118238752	-0.7104600778750835	0.16877815343506541	0.22324906069972292	-0.5453029239315906	0.18220756275644107	0.5399617461635505	0.022229544967501395	-0.09228936035415862	-0.7928424752730953	0.40706781206129256	0.45786261538047307	-0.7241974457020197	6.326874346964985	6.369384595075265	6.307864911034338	6.29425716777281	6.211013733842804	6.353593433509421	6.359629141243841	6.219170500063712	7	8	3	6	14	6	9	7	6	7	3	7	11	5	9	7	1	8	5	8	1	4	4	5	6	5	11	5	6	13	5	4	9	14	7	1	2	4	4	11
chr2	126500000	126510000	chr2	127530000	127540000	0,0,0	6.9343166	1	3.4217181	2.6293783	3.68484	3.979388	1.3227587	6.316613	1	1	1	1	0	1	0	0	1	loop_18642	static	0.5951763172855213	-0.17451015684497562	-0.6406580453732376	-0.7865669571641176	-0.15312548583070026	-0.3046309388229662	-0.1623798881117813	0.3710566295173879	0.34442543146309235	-2.824143497989939e-4	-0.6556080160570968	-0.8766213358203199	-0.06355979640361606	-0.06728577742396985	0.14616047406369734	1.172771434528027	6.377593918913302	6.344271065511686	6.280920842355257	6.25955551939051	6.3381540509109735	6.3377938609100015	6.3584276765711305	6.457669997137907	4	9	7	12	16	4	6	8	3	14	7	6	5	8	4	4	3	8	6	3	2	12	6	7	10	6	8	4	9	9	5	9	8	6	10	6	6	12	10	17
chr2	126500000	126510000	chr2	127000000	127010000	0,0,0	3.3332286	0.977554	1.689349	1.7121496	2.0698948	2.2751276	0.8938664	3.7970383	1	0	0	0	1	0	0	1	1	loop_18643	static	0.943511674740963	0.42233704369881614	-0.12487144939351935	0.1736236383724916	0.18683834019287276	-0.3603582935947933	0.07066895872786	0.5235622803500499	-0.10078163486368016	0.6132759695881203	-0.2820359040791261	0.15276129924972187	-0.047084309481835826	-0.8849452110990892	-0.08654595918230924	0.6353557498681838	6.238483382231801	6.298856459593305	6.2231584589353846	6.259920262226158	6.243023454011967	6.172182893367909	6.239686998780167	6.300723289768718	5	5	2	6	6	4	8	7	5	3	6	4	4	3	5	4	7	7	3	3	2	2	4	7	9	1	3	2	6	6	2	5	4	6	6	2	8	9	6	4
chr2	126500000	126510000	chr2	127390000	127400000	0,0,0	3.3709493	0.97775686	1.955123	1.2283318	1.8836462	2.7142653	0.68040705	3.8061159	0	0	0	0	0	1	1	0	1	loop_18644	static	0.9654235106665314	-0.40980044032986496	-0.5349280842000113	-0.04281119685401544	0.05163111835763423	-0.029583112003553017	0.26684515982908796	0.2113724188108265	0.2193612406094223	-0.12033661404156695	-0.31266610124736877	0.04681875759944321	-0.26532550813074773	0.04258551522479446	0.44587327086704404	-0.05631056088104421	6.256150948177868	6.209991351488927	6.183856798564147	6.232705137972114	6.190289640736564	6.2321299069012515	6.286930371181959	6.218691485301991	3	4	6	6	8	3	5	4	2	3	2	4	3	7	3	1	10	5	5	3	0	10	1	10	5	1	4	4	11	6	9	4	3	3	9	0	9	8	3	7
chr2	126510000	126520000	chr2	126960000	126970000	0,0,0	3.0279212	0.96625066	1.644109	1.6121714	1.6140677	1.956104	0.6711232	3.3891454	0	1	0	0	1	0	0	0	0	loop_18645	static	0.9022834237914513	0.44824273024516903	-0.24258706812776967	-0.3133420441402751	0.2192620226565464	-0.2480174157336216	-0.589230997123084	-0.2733629273414464	0.2930678121746331	0.7490750250266476	-0.169174100103085	-0.5354164577209316	0.5298944258541856	-0.1318256223615553	-0.6952583918908454	-0.04036269097906246	6.2557344724709445	6.309979078111269	6.200748214501223	6.157181639899233	6.28390632129727	6.205191024591188	6.138167548807109	6.2160710512743655	4	6	4	5	7	5	3	11	2	9	1	5	3	7	6	0	3	5	5	6	5	7	4	4	6	1	5	4	6	5	2	0	3	3	8	2	5	5	3	3
chr2	126790000	126800000	chr2	127510000	127520000	0,0,0	2.2616527	0.9026359	1.5794531	0.64166945	0.77709717	1.7591661	0.3199666	2.3295388	0	0	0	0	0	0	0	0	1	loop_18646	static	0.7046907947228905	0.7138658504326245	0.6521257711224095	1.5120315741860884	1.6875692501312483	1.1456648653309005	1.296691826869942	0.8303402472608218	-0.5622501412458019	-0.2494458128569767	-0.46865779421098147	0.6187288758459295	0.4487589518663515	0.27793917982732785	0.35568318924445097	-0.4207564484703082	6.080885793573667	6.120331106781456	6.092687994207066	6.229809842869766	6.208376261941357	6.186835513305082	6.1966392037376385	6.098728459169772	2	1	2	2	1	1	4	4	1	1	0	2	2	5	4	6	3	2	3	6	4	7	0	4	8	3	3	2	5	4	2	6	3	3	4	0	2	3	5	2
chr2	126990000	127000000	chr2	127390000	127400000	0,0,0	4.5409417	0.98961693	1.9391477	2.6174657	2.7808418	2.2414167	1.1020042	4.568053	1	1	1	1	1	0	1	1	1	loop_18647	static	0.991861980404434	0.1498836130983043	-0.16391459145051684	0.004579802254942195	-0.18969225018378522	-0.24630831720365057	-0.1648203770975709	-0.04620203781509426	0.23905581236046614	0.4694323540049685	-0.21892124253835635	0.2543665414522093	-0.28274074739985444	-0.339883121320761	-0.2775033470782413	0.15619375051957882	6.467832068089331	6.484488913162025	6.434719092280926	6.4689390750814955	6.430104770017445	6.425973222322996	6.430483448181108	6.461840917616131	9	11	10	13	19	4	13	17	11	13	9	12	11	10	13	7	12	12	12	12	8	8	8	11	12	8	12	10	9	10	6	9	11	10	14	9	11	15	4	11
chr2	127000000	127010000	chr2	127230000	127240000	0,0,0	1.874938	1	1.420359	0.4310089	0.488375	1.4749247	0.20669597	1.8580438	0	0	0	0	0	0	0	0	1	loop_18648	static	0.7808435664678363	0.1300711218706984	0.039531152272680115	-0.04531021439873359	0.6982040439159588	-0.2802497027119207	-0.49203814678690344	0.1684671837767157	0.04139079227600787	0.11549300737029525	0.031403306345552044	0.009666297602573209	1.0229689665106898	-0.4704593820426681	-0.99091525059241	0.24045226252994428	6.276811659850912	6.285288006097283	6.275669219118613	6.273182783156726	6.389091656637883	6.218262542280403	6.158729043286207	6.299581747682121	4	4	7	7	7	3	7	6	2	9	3	7	6	8	6	4	5	6	6	4	7	10	7	5	12	1	4	5	6	7	0	6	5	4	4	5	11	2	5	4
chr2	127000000	127010000	chr2	127530000	127540000	0,0,0	4.938395	0.9964482	2.7276347	2.0856462	2.9028742	3.7869844	0.98050004	5.640892	1	1	1	1	1	1	1	1	1	loop_18649	static	0.9103779611552308	0.14815229883984973	0.014600203037954881	-0.1862572411865432	-0.17636417042537042	-0.13232398015203928	-0.2508936858984066	0.31406320148464223	-0.05237454898798712	0.4781423992274746	0.18453311203359513	-0.49151304011497143	-0.2937888392093034	-0.19987236353721416	-0.7459500603447905	1.1208233409331887	6.4928348000410185	6.538790018345125	6.5133565634206505	6.454795100662214	6.471922656807574	6.480058027706432	6.432754883382372	6.594461270838232	8	13	8	15	28	7	14	17	13	14	14	14	13	16	14	6	13	7	10	19	9	13	10	9	13	8	13	10	13	17	4	14	8	10	18	13	16	14	11	18
chr2	127000000	127010000	chr2	127720000	127730000	0,0,0	4.442354	0.99811333	2.2293584	2.776005	3.4951873	3.8060312	1.2415607	6.273591	0	1	1	1	1	1	1	1	1	loop_18650	static	0.948871860387263	0.12795236938222146	0.1898162326040246	0.31066628703623883	0.6452982480452106	0.28865821323919993	0.08870042815991121	0.33673953645478866	-0.5486713058008084	-0.12761877507890268	-0.10795004837791673	-0.03944791406296015	0.8144386131465089	0.09035107194921609	-0.3177625131939962	0.23666087141882425	6.341067400646635	6.379526873830618	6.381323440320369	6.3875805123137726	6.465575592735382	6.399436516630584	6.362158903177166	6.412800639628747	4	5	11	7	14	8	10	9	3	7	9	7	8	13	9	3	13	8	7	14	8	17	6	11	13	5	12	10	7	13	4	7	10	9	9	6	5	14	7	11
chr2	127000000	127010000	chr2	127790000	127800000	0,0,0	4.514713	0.9915154	2.1532543	2.265834	2.7654982	2.7559187	1.2086258	4.769994	0	0	0	0	0	0	0	1	1	loop_18651	static	0.9940266417786022	-0.08530435958533175	-0.17007785696837974	0.1321287596253935	-0.23584095026919621	-0.10723382661158883	0.10190957118015899	0.3399326956049847	0.09522613708357246	-0.19008737883187035	-0.26033868330906645	0.2871186995936208	-0.43375501003706096	-0.24497155371812984	0.22831968856029294	0.5184881006586395	6.26812730308934	6.241597405295171	6.235065082696618	6.2859704468132485	6.218939953085523	6.236493996346676	6.280503016544103	6.307484347208953	5	6	4	7	5	2	5	3	6	5	5	5	3	9	3	9	3	3	6	5	2	2	6	6	4	4	6	1	6	7	6	4	6	4	6	3	7	5	7	6
chr2	127110000	127120000	chr2	127400000	127410000	0,0,0	2.643148	0.9560385	1.384131	1.4728086	1.5892626	1.8156013	0.533826	3.1247647	0	0	0	0	1	0	0	0	0	loop_18652	static	0.9954156969755559	-0.264590067842049	-0.15438591053357423	-0.23767512856338407	0.026880015470975422	-0.34981258365206713	-0.02534150501061283	-0.13815693347132124	0.37810803598238363	-0.2605010432443544	-0.017220449536101856	-0.27980701223062027	0.36944808390944023	-0.3718850178367246	0.13209365202547046	0.04976375093047776	6.4240734512240945	6.373214020020464	6.392589116650574	6.371676474386654	6.423383764448557	6.364343294912975	6.4044806329523745	6.397923801743816	5	11	13	13	12	4	6	12	6	10	7	11	8	8	14	4	7	15	6	9	5	12	8	9	14	8	9	4	7	12	5	8	7	8	21	4	7	9	12	9
chr2	127110000	127120000	chr2	127530000	127540000	0,0,0	3.1874266	0.96963817	2.0343077	1.147136	1.4020022	2.4752548	0.8701127	3.4949312	1	1	1	1	0	1	1	0	1	loop_18653	static	0.6828139752915746	0.06163205028725866	-0.46701768192490695	0.08241298361037058	0.07336338893835145	-0.24527045936278236	-0.6438532454879582	0.13159672679847081	0.21909291064600983	0.07628296086034701	-0.7912111580281016	0.5379473127719192	0.4614479420946556	-0.3111252572242796	-0.9375407848257353	0.7451060737052109	6.46608534872123	6.452421254375	6.369419184119524	6.4965934235430325	6.4892739432131945	6.415353932032561	6.355418326131602	6.516414429420346	6	12	11	13	23	2	19	13	8	15	6	9	6	19	7	8	11	15	14	12	7	12	12	18	10	5	10	6	16	15	5	9	9	8	6	9	14	14	10	11
chr2	127110000	127120000	chr2	127720000	127730000	0,0,0	3.0165315	0.9857311	1.4339288	2.2947392	2.3366826	2.2103457	0.86287713	4.250114	1	0	1	1	1	1	0	0	1	loop_18654	static	0.9982869081975408	-0.294350726072572	0.04146270456412926	-0.05312227838120738	-0.08222226170400058	0.07981095770011691	-0.08713375095276962	0.1677089966125572	-0.049915596961687826	-0.5369432285037217	0.11683172771339229	-0.018390561702145404	-0.16711612665943362	0.3097486311859733	-0.07006691336600666	0.4158520682936183	6.365941272326704	6.311830922707626	6.38446744097066	6.36944380600071	6.352919913317962	6.40590113470438	6.363702395710053	6.417689570731105	2	13	7	14	12	2	7	15	6	3	10	12	8	16	3	3	13	8	9	8	5	8	2	11	13	8	15	5	9	10	4	8	15	6	7	5	7	10	8	14
chr2	127280000	127290000	chr2	127530000	127540000	0,0,0	3.6098242	1	1.9020947	1.2666271	1.818718	2.1913195	0.56158936	3.31721	1	1	1	1	1	0	1	0	1	loop_18655	static	0.9518601887264209	0.05223440222594664	0.1794289868937321	0.05534736963995189	0.07233061137804266	-0.09777749004884811	0.2306020372889583	-0.20406839540927438	-0.17144774035165003	-0.09966982020086378	0.41997903589365854	0.09520492850784414	0.19838658123770017	-0.5809078287658306	0.6536492427414798	-0.5151943990623508	6.634271190858978	6.640434775876498	6.685057131847065	6.657168711311108	6.666028941414079	6.599110767417896	6.705122441387134	6.6047535933721635	11	16	21	19	39	7	12	30	20	22	14	24	25	35	20	11	26	18	23	18	15	23	16	25	16	7	17	14	25	31	13	25	20	22	31	11	17	18	15	14
chr2	127280000	127290000	chr2	127720000	127730000	0,0,0	2.782675	0.95998675	1.737978	1.0318779	1.3722806	2.3016539	0.6022517	3.2188785	1	1	1	0	1	0	0	0	1	loop_18656	static	0.9991654029294443	0.03473102307046125	0.10529029417505144	0.07129746718913825	0.019353068607868656	-0.042449293922504516	0.034464667326226106	-0.21710765532727605	0.011583167328523991	0.09065059361517573	0.28256441748403865	0.058710264663205274	-0.010920841010165171	-0.16143287445498425	0.09403216975266959	-0.3651868973784802	6.490924725380571	6.49864601730067	6.517387270521961	6.495526899663426	6.488727107146162	6.474028926083561	6.49897624351055	6.454131423853209	5	9	21	19	17	4	17	14	11	15	8	14	13	20	20	4	23	15	9	15	4	16	9	18	16	5	9	8	22	23	7	11	9	14	25	4	11	10	14	12
chr2	127410000	127420000	chr2	127810000	127820000	0,0,0	2.1745613	1	1.7941241	0.21825859	0.40458488	1.6852659	0.11725651	1.8792737	0	0	0	0	0	0	0	0	1	loop_18657	static	0.9332494754829121	-0.3299831073411368	-0.0852267594245802	0.019785014751173502	0.07963921224848342	-0.41976112971713236	-0.342107080870621	-0.5749388178905213	0.41659985675487554	-0.20723414182268313	0.2540321068271179	0.2981560199032153	0.54174313496621	-0.5076286896192959	-0.1810396708657701	-0.6146286161436945	6.386840621073618	6.328825068157539	6.371722083257649	6.3758255358103595	6.398478743548051	6.3008888610525515	6.331261111591169	6.290938040941036	9	12	4	13	8	4	7	7	4	9	12	5	8	9	10	3	9	8	12	10	5	12	10	7	9	2	8	7	9	7	8	7	9	3	6	3	7	7	5	4
chr2	127410000	127420000	chr2	127730000	127740000	0,0,0	2.8949883	0.9549999	1.90867	0.896672	1.2026746	2.3043706	0.48475945	3.1014125	1	1	1	0	0	0	1	1	0	loop_18658	static	0.20138438808228995	-0.7898212826805826	-0.3779755259642707	-0.5651746416598611	-0.4726068364551566	-0.5700964275212821	-0.7852941846648258	-1.5898348893298349	1.1713176148179012	-0.22077813746153074	0.44637849463212165	0.06629620520335207	0.26040230537940207	0.06659709204290046	-0.3314198240129443	-1.4587937506012094	6.499381739591987	6.354914004687287	6.4241496210645375	6.384705762880746	6.404849541480532	6.384736988060553	6.34343192537202	6.226436268070328	8	11	17	14	19	6	6	8	5	8	14	9	12	11	7	7	4	8	12	10	7	7	8	10	11	6	7	8	9	14	4	9	7	8	8	3	2	7	3	4
chr2	127420000	127430000	chr2	127530000	127540000	0,0,0	2.7014797	1	1.8625093	0.57761055	0.7468747	1.6208937	0.30400288	2.1343253	1	0	0	0	0	0	0	0	0	loop_18659	static	0.9603760144906568	-0.12740675029334725	-0.3674052469926048	-0.08298930132492151	-0.1517397856493826	-0.09915382198286496	-0.20953080296245546	-0.39253213374528445	0.5711058241730741	0.10170021352759048	-0.5180504832052948	0.25195300203578874	0.09648167292301867	0.13499296572991953	-0.0680493836592481	-0.5701338115248257	6.712973694653047	6.662134688199301	6.595012547014004	6.6784078266352855	6.661569493805672	6.665740461981489	6.64374994657886	6.58937165861276	25	23	16	30	24	12	13	14	30	21	12	21	13	21	26	14	22	22	19	22	15	23	18	17	20	11	26	16	26	27	14	25	15	20	19	10	11	13	14	27
chr2	127540000	127550000	chr2	127720000	127730000	0,0,0	3.191056	0.9704464	2.179127	0.78093445	1.3546094	2.8277502	0.40205276	3.5219142	1	1	1	0	1	1	1	1	1	loop_18660	static	0.7305698386912683	-0.033323982230479145	-0.30949707492857853	-0.2718629659670808	-0.07792110486415273	-0.44686913436250203	-0.4077617435444113	-0.3293055661391631	0.7633570513971041	0.6432932240961748	-0.18545131273713727	-0.09060954793485812	0.5906007821498988	-0.6405841029813568	-0.7337566904307208	-0.3468494035590759	6.867324459404943	6.854706159317248	6.7676079258452235	6.77757547290769	6.849168362798691	6.719775016832108	6.709982894635	6.7506455351789	25	29	23	50	48	15	31	28	37	30	31	22	20	33	34	15	30	29	28	25	24	27	31	30	30	11	29	25	26	30	10	24	15	27	44	11	28	30	16	30
chr2	127540000	127550000	chr2	127800000	127810000	0,0,0	2.448933	0.9204056	1.8399811	0.50090915	0.73294705	2.085822	0.35241917	2.5310745	1	0	0	0	0	0	0	0	1	loop_18661	static	0.8848374153865189	0.04347648647805142	-0.17953293870104858	0.07915681819769763	-0.21782913106253962	-0.6262671484963528	-0.164596322169996	-0.15630805274717313	0.3242757668874723	0.5264305433542821	-0.0024363192007751332	0.6597473082427866	-0.09873317983147309	-1.1819802097868646	0.04850862013840267	-0.2758125298038461	6.495924631844679	6.514863615112836	6.465316427378405	6.527353470775499	6.456294802145819	6.354810198446759	6.470089232506265	6.4397050242297205	8	12	11	16	23	8	17	13	15	7	13	15	9	11	13	10	14	14	13	14	7	11	10	13	11	2	12	8	9	12	9	10	15	8	14	3	12	18	5	15
chr2	127820000	127830000	chr2	127930000	127940000	0,0,0	3.9543328	1	2.4950109	1.031096	1.4889511	2.5596962	0.5063327	3.476226	1	1	1	1	1	1	1	1	1	loop_18662	static	0.8351069214033148	0.16072349337037461	0.36425816538044525	0.2412068920709058	0.4747439207985372	0.32951166768055085	0.2545010901904119	0.19000858027753292	-0.9423009301003974	-0.3897004910725467	0.451544065467316	0.03722550561950978	0.8769198353845321	0.1912491629707991	-0.07270791164977308	-0.1522292366194679	6.743205867373507	6.795619734292406	6.87541134703578	6.836113445108492	6.9157580196410144	6.850722509648822	6.825686317122802	6.818143760422144	15	34	17	34	35	12	36	28	24	27	35	36	33	39	31	23	30	35	22	31	29	36	27	35	36	19	43	21	36	42	15	36	32	30	33	16	29	33	23	27
chr2	127850000	127860000	chr2	128260000	128270000	0,0,0	2.627831	0.9307886	1.5244071	1.0143194	1.245175	1.7692491	0.50801224	2.6708663	0	0	0	0	0	0	0	1	0	loop_18663	static	0.9028004088519858	0.5144192086398555	0.2956156498429159	0.26761192276292567	0.6155488144423148	0.6354193321096078	0.7516638537622533	1.024453477259923	-0.7274881152526526	0.015587300517092284	-0.4266145542720833	-0.4346316360580115	-0.006074760887848812	0.25729742797714317	0.40520757172023064	0.9167167662561677	6.186181468003054	6.249421718351196	6.211787643252221	6.211105340691211	6.24757814479563	6.269992724534224	6.282580779960137	6.326113332418921	4	3	2	3	6	4	2	7	5	3	2	3	5	5	7	2	4	3	5	5	3	4	2	5	10	4	6	5	6	5	6	8	4	3	6	4	5	9	6	6
chr2	127950000	127960000	chr2	128030000	128040000	0,0,0	2.134178	1	1.6765237	0.38615298	0.47055593	1.6373706	0.19861652	1.9806175	0	0	0	0	0	0	0	0	1	loop_18664	static	0.90417685683986	0.1864663718464702	0.24958994735960516	0.4695652534698999	0.36438811033911145	0.2644675532310282	0.338470614227948	0.24776618238045228	-0.7750385257830983	-0.28465895179246625	-0.05776970185578479	0.688234362712905	0.4017947582852588	-0.15533350558757092	0.28788437703760855	-0.10511281301683208	6.698645346181412	6.746544766000153	6.768706911430957	6.84157528476974	6.81359636478019	6.759177049581224	6.8024697978053625	6.764082519067764	16	20	26	25	30	13	30	23	17	29	22	32	25	33	28	20	36	33	30	25	28	30	20	27	26	12	36	24	26	36	26	31	24	19	34	13	20	25	23	35
chr2	127950000	127960000	chr2	128400000	128410000	0,0,0	5.101439	0.9964862	2.7601974	2.3806777	2.8623967	3.5354836	1.073261	5.6516414	1	0	1	1	1	0	1	1	1	loop_18665	static	0.9545276001411438	0.13417858488975482	-0.008464160346812551	-0.032244827938872074	0.14999833483728423	-0.37395662047493433	-0.03239429210805707	0.17510221096347328	-0.10370320326253042	0.47824938305330983	-0.18763112211375726	-0.1903760156027524	0.3530239016962551	-0.7971713783909532	-0.05450828011025244	0.5021167147306508	6.494817225687225	6.546498649061297	6.487363844760585	6.487120079192982	6.535377758336836	6.433232445074521	6.499186075849716	6.548618233546753	11	10	9	12	29	11	12	18	10	13	5	17	12	19	17	6	20	10	16	9	8	16	11	17	16	7	13	12	9	10	8	16	13	12	13	8	12	16	12	18
chr2	127950000	127960000	chr2	128230000	128240000	0,0,0	4.1368427	0.98967195	2.5094063	1.7456869	1.9383503	3.021643	0.77288175	4.5733647	1	1	1	1	1	1	1	1	1	loop_18666	static	0.9598446608462947	0.0832491704133142	0.013128472078961725	-0.26602814854361057	0.03549011691374181	-0.18344764408084513	-0.07467633077269088	-0.09959869357992898	0.25036310529594197	0.22176348320112868	0.29754943038786585	-0.7388945295400036	0.43581263366908907	-0.4145467440611479	-0.018840092558264677	-0.03320728639459488	6.779291023979636	6.776829257878908	6.783352675393914	6.694138818043069	6.795253939882214	6.722057661882718	6.756118853924799	6.7548821707745255	21	24	21	28	53	7	34	23	30	35	23	32	23	39	29	12	19	21	20	35	19	27	22	34	27	13	19	23	32	35	14	28	29	25	28	13	30	19	24	26
chr2	127960000	127970000	chr2	128050000	128060000	0,0,0	2.7215273	1	1.7536373	0.8761753	0.90002275	1.6291891	0.3345651	2.4080117	0	0	1	0	0	0	0	0	0	loop_18667	static	0.923734364500314	0.4612748663877814	0.412570510604638	0.24900483057756875	0.18418236861877885	0.17424885696635048	0.3662072273930829	0.17778881394253027	-0.7316627714631159	0.6209237665379731	0.4262017917866325	-0.045600732432003487	-0.09449494480593797	-0.34120365687777543	0.4133103765251414	-0.2474738292709452	6.572235720658559	6.719402587627228	6.698216051942453	6.646882035695493	6.641562148319854	6.614719246080752	6.696813414002828	6.624917429104809	7	20	15	20	28	14	22	25	22	19	29	19	17	34	21	12	13	20	20	29	18	20	12	21	17	8	25	16	16	31	24	24	21	15	19	8	17	26	15	18
chr2	128080000	128090000	chr2	128230000	128240000	0,0,0	4.037679	0.99390066	2.567246	1.759959	2.0221193	3.5356913	0.8146407	5.100099	1	1	1	1	1	1	1	1	1	loop_18668	static	0.9940266417786022	-0.25471544892606973	-0.09554038972209522	-0.10008340753468853	-0.03963685933977442	-0.14106000651776252	-0.11794524555268664	-0.17833647310628953	0.4202015080309311	-0.5636741026455496	0.049222102906729834	0.1651202645930009	0.30514022710906913	-0.2522076846003743	-0.059611724981473144	-0.0641905904122968	6.907472767178605	6.813336163003824	6.871977689306759	6.883066753059182	6.896463775655239	6.84313707542719	6.861564536601719	6.861126433615983	23	28	38	42	60	12	36	38	29	19	21	39	34	40	43	24	36	31	41	24	20	41	30	35	35	11	34	35	44	41	16	34	28	39	42	19	29	22	32	37
chr2	128080000	128090000	chr2	128400000	128410000	0,0,0	4.6312304	0.99756217	1.5974404	3.981355	4.168295	2.4782822	1.3473862	6.0172644	1	1	1	1	1	1	1	1	1	loop_18669	static	0.9393257651924903	-0.32086937870101845	-0.09982976653819013	0.2572580995949141	-0.11837091473545187	-0.41035731137241366	-0.2479767002540467	-0.1859789406320598	0.36502025185419623	-0.25663752339713486	0.13127914948077085	0.7705783734639188	-0.05427767658512201	-0.5743663296145235	-0.26835023442851075	-0.11324601077360995	6.435527322172196	6.3704337262984225	6.411052362696567	6.477993189281663	6.391622764083938	6.337164439992128	6.369207291901854	6.385448207812261	9	6	13	10	18	5	4	13	7	8	13	7	9	7	15	6	13	16	13	10	3	13	10	8	10	3	6	5	13	13	4	8	7	6	18	5	2	11	10	13
chr2	128270000	128280000	chr2	128400000	128410000	0,0,0	2.4391966	0.94942766	1.5560002	0.9779438	1.1996219	2.1153765	0.45364	2.98466	0	0	0	0	0	0	1	1	0	loop_18670	static	0.9902595766548445	-0.010820436973556035	-0.03501971879760855	-0.008042856932949347	-0.04669156098975908	-0.009792986955615774	0.3669976008401868	0.03542542125162316	-0.0831492165823339	-0.18704207250306978	-0.24158142357917514	0.058692189372571285	-0.18631722127246675	-0.07112544442031417	0.5961295859103519	0.11439360307443106	6.432238301481283	6.422094157403596	6.416768911213024	6.4460877586497904	6.422164932196078	6.4334123078755425	6.498563382068743	6.451526469145473	5	15	9	12	16	4	6	13	8	16	9	12	4	20	11	12	10	7	8	12	5	16	8	10	9	7	15	11	5	15	5	18	11	11	22	6	12	8	12	10
chr2	128340000	128350000	chr2	128400000	128410000	0,0,0	1.9483544	0.9285567	1.3255295	0.65092534	0.99272716	2.0605245	0.47579026	2.6391249	1	0	0	1	0	1	0	0	0	loop_18671	static	0.9525945095416104	0.29368619688617764	0.3516212422096804	0.3014350169636477	0.26055032509458287	0.34478213037331024	0.31876805715877343	0.13631724252783456	-0.8049241230945147	0.14637405844178866	0.3408966121610997	0.06116169778968043	0.08435142338318023	0.3598152736117564	0.17883160489857441	-0.3665065471915885	6.705383480842028	6.799782026266473	6.81908475014396	6.791326293822255	6.793627440200232	6.820962073318736	6.80300283046124	6.74888822231742	14	28	25	17	39	13	29	28	32	24	25	33	30	37	31	13	35	40	25	22	22	22	25	35	23	19	28	35	27	38	16	37	26	25	35	14	29	14	20	35
chr2	128620000	128630000	chr2	128850000	128860000	0,0,0	2.2220244	1	1.383528	0.792932	0.8941313	1.484033	0.39536348	2.1888614	0	0	1	0	1	0	0	0	0	loop_18672	static	0.5265096116552376	0.07362301648675736	-0.13582528046637105	-0.23361191042501825	-0.03961316576011648	-0.28342561591297655	-0.7975331944620194	-0.7601314552765812	0.3308063653068184	0.6229130062594246	0.2947380263020138	-0.07343985852905294	0.35211363123582795	0.0359655951444223	-0.8205405627796826	-0.7425562029397991	6.504708463553454	6.538611144144775	6.500522275342356	6.45779056205604	6.507181442013341	6.470488452589251	6.371080049541984	6.38013112360914	3	18	16	22	18	6	15	11	13	22	17	16	11	12	12	4	10	9	14	21	5	13	12	15	20	7	15	11	15	11	8	12	8	5	6	6	4	7	12	8
chr2	128750000	128760000	chr2	128900000	128910000	0,0,0	2.0760741	0.9031109	1.3806202	0.7852701	0.8292392	1.6364126	0.41233104	2.3344305	0	0	0	1	0	0	0	0	0	loop_18673	static	0.9590063764112929	0.33226699768022194	0.00824171395269048	0.0739527513805205	-0.20491082415843326	-0.026245223048055086	0.15921153800440022	0.18817012264627983	-0.24101461652722914	0.7305784170606587	-0.200015830775016	0.020747773047380718	-0.7085324084189754	-0.2115203189425927	0.32025302077534584	0.2895039637804214	6.498795774049818	6.580378194746429	6.502238347299788	6.5207753567048785	6.459539385970937	6.50127234202686	6.545924119897173	6.543342192673467	7	12	15	16	20	9	13	17	12	22	11	19	10	20	11	11	21	7	14	12	7	13	9	14	10	9	17	9	15	15	11	15	17	16	11	7	12	13	14	20
chr2	128820000	128830000	chr2	128990000	129000000	0,0,0	2.5676036	0.9349092	1.7072874	0.6830871	1.0889025	2.125067	0.33765045	2.7322557	0	0	0	0	1	1	1	1	0	loop_18674	static	0.4463410282105206	-0.08306070714414841	0.14724718780945412	-0.15023757041719205	0.06086988976605162	0.19483895147764663	0.6039791767424931	0.11892077953765376	-0.27437741160889667	-0.684385754884386	0.0451075498924024	-0.5861018159897001	-0.1464125293618792	0.21320487958974088	1.212129026546627	0.2208360558161114	6.645181099753656	6.60051080965149	6.679988893662262	6.611218816292855	6.659122836566126	6.698303048986498	6.80713554512095	6.699134463423407	13	18	21	18	36	6	18	33	14	13	22	23	17	39	16	11	20	15	18	20	11	24	15	25	21	13	22	19	24	37	10	31	31	37	37	16	20	21	20	17
chr2	129070000	129080000	chr2	129390000	129400000	0,0,0	2.1161134	0.91104823	1.417095	0.735487	0.8812765	1.766146	0.4233683	2.419912	0	0	0	1	0	0	0	0	0	loop_18675	static	0.9350930114980077	0.06509380057854786	-0.23749118120200027	0.2941012259794607	-0.10345767840220688	0.28161893950255396	0.2539600208392906	-0.1893448301717069	0.06928230032225273	-0.014435686089074811	-0.5747550487621339	0.5377247429689137	-0.39981798134080726	0.5097469621750995	0.28283628953328793	-0.41058157880756585	6.4023252415758	6.39488398622293	6.345080119269873	6.443962648103106	6.360629363167935	6.441475849029004	6.421306942324497	6.3596726431045525	12	8	9	9	8	4	10	7	8	12	9	6	5	9	11	6	11	11	13	10	5	12	9	3	9	6	13	10	15	10	4	12	7	15	13	5	6	10	7	6
chr2	129070000	129080000	chr2	129510000	129520000	0,0,0	4.0158706	0.99693716	2.2720284	2.563983	2.6458275	3.5099096	0.9294314	5.7890058	1	0	1	1	1	0	1	1	1	loop_18676	static	0.7468623399770256	-0.6023082168249371	-0.5023355036895076	-0.18109431890453226	-0.5836706495321478	-0.48618708651739223	-0.452374842328512	0.07634101945024405	0.8136344673198808	-0.43389072514391414	-0.2855916436336046	0.12927467278048962	-0.458855225341572	-0.2962515715478138	-0.21901569110959673	0.7506957166761421	6.513277050836944	6.394098099123	6.408265451559093	6.447898585214703	6.39171318298536	6.407247084121035	6.4146256054694915	6.507264367189977	13	7	18	18	14	6	9	8	6	10	11	10	11	11	7	3	16	11	13	13	8	6	8	13	6	5	13	10	9	11	6	9	10	9	13	4	13	13	12	21
chr2	129070000	129080000	chr2	130610000	130620000	0,0,0	2.6664474	0.97501904	1.7331383	1.6926095	2.2017229	4.0686817	0.89629406	5.573223	0	1	0	0	0	1	0	0	1	loop_18677	static	0.911425901865031	0.3200945396882702	0.0196296509575833	0.3124637129349741	-0.5195868142453055	-0.05406266178838774	-0.34406965788421995	0.35180743486678173	0.1003867468281202	0.3136431151312064	0.07546200975521834	0.4460375252066524	-0.6005505867943549	0.0845201029435301	-0.7392744459724676	0.31977553290212096	6.262316281377312	6.287012560251365	6.259429857574295	6.302344572601599	6.181143822134389	6.260478835371422	6.165078824216584	6.28772272848994	3	6	5	5	9	1	7	8	7	6	8	2	4	7	7	5	3	9	10	3	1	5	2	5	4	6	6	2	5	6	0	4	4	7	5	1	4	6	8	11
chr2	129080000	129090000	chr2	129410000	129420000	0,0,0	2.608038	0.95638674	1.5657105	1.0894825	1.4115417	2.1642904	0.6660859	3.132719	0	0	0	0	0	0	1	0	1	loop_18678	static	0.8508079857270688	0.282051322295364	0.18745051340291005	0.002026915650756167	0.4480140663869644	0.4807598945771504	0.8054212958185211	0.5592422301810434	-0.30234793311701835	-0.5756882507643528	-0.12787090400837914	-0.3365017992190924	0.11189094579915107	0.3431894917682588	0.6319914539921484	0.2553369955492789	6.305081846684586	6.269822630642862	6.327588307921661	6.300676208489978	6.358516108597718	6.388352195248438	6.42560586813128	6.377019764779889	5	7	7	7	6	0	7	11	7	9	7	8	7	10	5	5	6	10	5	3	3	10	7	13	6	9	7	8	9	9	4	16	7	13	12	5	10	19	3	4
chr2	129220000	129230000	chr2	129510000	129520000	0,0,0	2.4458532	0.9404658	1.3662592	1.2543137	1.3187845	1.7065519	0.6948277	2.8214974	1	0	1	0	1	0	0	0	1	loop_18679	static	0.9669537847051684	-0.2635915938283369	-0.5378867693568018	-0.38262166762433014	-0.09120879089956367	-0.5023687823813856	-0.19003394311181107	-0.3010997596400416	0.5867681396115958	0.12826591375818647	-0.375522665960781	-0.28487873985238044	0.41298369890262665	-0.6300953968806363	0.17513490985165325	-0.012655859430236388	6.454505927222856	6.402135509613503	6.344592455689179	6.354945862927743	6.434656157209206	6.315514995475303	6.407488916336398	6.386039334511208	10	14	10	10	13	6	10	7	10	7	6	7	7	11	9	5	2	13	11	8	10	12	11	8	6	1	11	6	9	12	10	7	12	13	3	4	11	9	7	8
chr2	129270000	129280000	chr2	129480000	129490000	0,0,0	2.3442636	0.9279752	1.5149174	0.71034056	1.0991939	1.9996035	0.2980299	2.6310174	0	0	0	0	0	0	0	1	0	loop_18680	static	0.4949489669436471	0.14065956824867004	-0.16193384247746245	-0.3634174771390514	-0.20551230244942623	-0.0809765984526136	0.2321677012984565	0.585048847460867	0.05959781558694686	0.22099799124463515	-0.44128585894203276	-0.7819962460437825	-0.434997755029416	-0.30393264374218326	0.31284474070911983	1.3687719562167147	6.482417582196346	6.498254317835364	6.433270409294632	6.3998395886154675	6.433887403910214	6.44674763476496	6.507266406481767	6.6108749688510215	11	16	14	7	15	5	10	16	14	14	11	8	7	18	13	5	7	11	11	10	7	8	10	13	10	5	12	9	12	20	4	17	18	15	14	8	14	17	19	22
chr2	129380000	129390000	chr2	129490000	129500000	0,0,0	2.4055443	1	1.5279996	0.6345721	0.86882323	1.516825	0.23119669	2.0808892	0	0	0	1	0	0	0	0	0	loop_18681	static	0.8539820718573219	0.27222910265800754	0.09780334015117441	0.4956252539895012	0.40594312418177936	-0.004545151792537842	0.12197271741873243	0.24222223193515255	-0.5324981139261876	0.22639924354729668	-0.2766679347970627	0.7205637279607648	0.5447758662835017	-0.5497520223286607	-0.2536116688299191	0.12079090209027234	6.5435613367712335	6.618913264370479	6.568963055390491	6.667979513033683	6.650525302532766	6.541848173266388	6.571252342692333	6.608427271737906	12	14	12	17	23	14	17	20	9	19	17	17	14	20	16	13	17	29	17	22	15	22	20	17	16	10	15	16	22	10	10	20	15	15	17	12	14	21	10	20
chr2	129490000	129500000	chr2	130610000	130620000	0,0,0	3.8556976	0.99823713	1.8749214	4.1546907	4.828968	4.910811	1.508031	8.603869	0	0	0	0	0	0	0	1	1	loop_18682	static	0.682466627732962	0.13838227032263078	-0.31771392149984407	-0.22215234789301425	0.42760751324869284	-0.05156438866586263	-0.11084927456321535	0.8142233921835101	-0.16890519850128677	0.17219907440922388	-0.4279115449306307	-0.7905962056113404	0.5594930836474825	-0.044278244805915044	-0.24391314762885435	0.9439121834213333	6.250510930959452	6.289746726701276	6.220718515820155	6.17900041846611	6.334295534339612	6.264846247422638	6.241883080754378	6.378513653184285	2	2	7	9	9	3	6	4	8	5	4	5	2	7	5	1	9	0	6	6	5	10	6	7	5	4	5	4	5	8	2	5	4	10	3	2	6	10	10	14
chr2	129520000	129530000	chr2	130600000	130610000	0,0,0	2.6675522	0.97895145	1.4545921	2.401862	2.9019108	3.6397336	1.3038431	5.774722	0	1	0	0	0	0	0	0	0	loop_18683	static	0.7866146573872034	0.36588997191060024	-0.4451545724803636	0.2580249600380616	-0.06112331723777978	-0.20659678119250272	0.12739050859564813	0.6346430510289736	-0.040685836703162843	0.550749123940382	-0.8146075540830936	0.26582341513903274	-0.35888292977300057	-0.47811091807999473	0.20763807035843218	0.6680766292013999	6.288470784915761	6.351808320175688	6.205590506736673	6.321295257322541	6.254394646467692	6.2416263669173135	6.315064113457385	6.364373074537424	6	4	5	4	13	4	7	7	6	10	2	5	2	12	3	3	7	5	6	13	1	11	3	6	6	1	5	4	9	8	5	6	6	9	5	1	12	8	8	13
chr2	129940000	129950000	chr2	130600000	130610000	0,0,0	2.7677946	0.99589646	1.5479094	2.3204124	2.6250024	3.4338923	1.0571436	5.496481	0	0	0	0	0	0	1	1	1	loop_18684	static	0.9643514955373288	0.22651217317738354	0.07428791393620703	0.13443275390093484	-0.09109240543519756	-0.08323735864070328	0.26033852342985053	0.5946108600704778	-0.33957883502772757	0.29251699375165274	-0.15332286382645868	0.054050230069228086	-0.3344823969382194	-0.539975106719432	0.2859672838358901	0.7348246948550999	6.267131154445882	6.324743571885298	6.284107467648507	6.303008502439849	6.26759566964326	6.248866022590322	6.3241465981281655	6.365057737479221	3	2	8	6	12	4	6	8	5	7	6	13	4	6	3	3	8	6	6	7	3	3	6	6	7	1	6	4	10	7	4	8	10	6	5	2	9	7	14	7
chr2	130120000	130130000	chr2	130410000	130420000	0,0,0	2.048464	0.9373169	1.3596982	0.9276202	0.9914324	1.9453994	0.51861274	2.7699506	0	1	0	0	0	0	0	0	0	loop_18685	static	0.842812448387366	0.5337831177052288	-0.015407384962022055	0.5590887286201122	-0.14829868436649163	0.3509162437051985	0.39657538853375224	0.4850672251420918	-0.4342168609522031	0.49833427062581404	-0.4822736559002456	0.2525441763833844	-0.7200005947676046	0.12897300244168514	0.2405521948320656	0.516087467337106	6.320833077530826	6.411819777947988	6.316144295267973	6.387838648213579	6.292949867600278	6.375782115329849	6.386668620323557	6.413551913308635	5	9	7	3	13	3	10	9	12	11	6	6	6	12	6	1	11	12	15	10	3	5	5	5	11	3	13	9	8	12	4	7	12	8	13	5	13	7	7	11
chr2	130140000	130150000	chr2	130590000	130600000	0,0,0	3.5573602	0.9938873	1.4949331	2.6642041	3.286001	2.7297354	1.081907	5.097917	0	1	0	0	0	0	0	0	0	loop_18686	static	0.8541228172933969	1.0728840771447554	0.1868549408769088	0.12099379334216614	0.7090870923333568	0.0755532920864178	0.5001779953919471	0.1147805099330666	-0.2828174826099193	0.9742916555389526	-0.2896185218177219	-0.12549945398588627	0.017040849557813452	-0.4893352225573686	0.25141155930159176	-0.05547338342744319	6.149373037956906	6.305882931049904	6.148526309628368	6.168959108167011	6.186705353892278	6.123661611303387	6.215884470973666	6.177677343111165	1	2	3	4	6	5	6	4	4	8	5	4	0	5	4	2	3	5	4	1	0	4	3	8	8	0	4	3	5	4	3	8	3	3	3	2	4	3	2	3
chr2	130690000	130700000	chr2	131080000	131090000	0,0,0	5.0270534	1	2.4777722	1.8727125	2.945254	3.2341437	0.9431604	4.898777	1	1	0	1	1	1	1	1	1	loop_18687	static	0.9366372421276377	0.31285713474607096	0.22201618532212491	0.12491962830870798	-0.10989569967517804	0.22471693371772322	-0.09977012618372906	0.36901832688407193	-0.29276276537720686	0.31208471966783485	0.2342667746278576	-0.05265406737942824	-0.4307032889910939	0.0436305469864795	-0.5682919531754528	0.7544300336410135	6.469345997403659	6.526245571261423	6.518925035058926	6.491933646246406	6.456369574081402	6.500991389994934	6.443426251089548	6.567858143827841	7	12	10	13	23	4	13	20	14	16	15	12	9	17	21	5	13	16	15	13	10	6	12	12	11	4	12	13	23	20	5	15	14	7	13	10	19	11	13	15
chr2	130800000	130810000	chr2	132050000	132060000	0,0,0	4.720154	1	1.4477031	56.006958	80.895386	50.743877	39.01203	100.52784	0	0	0	0	0	0	0	0	1	loop_18688	static	0.9837623580587234	0.40787315431984555	0.23237655341828423	0.43244022991163167	0.409685287195685	0.6439717635991709	0.5555542934516371	0.7920776214898665	-0.6086130169577154	0.1324330204540465	-0.2134492472905245	0.0073642316384044506	0.027983179003336515	0.16814861344943874	0.1720693571290545	0.3140638625739804	6.146468754553773	6.221050536836	6.1862395876022545	6.2084631229550356	6.210538294760327	6.224645094321478	6.225039693356808	6.239330577803548	1	6	1	5	3	3	4	5	4	2	4	5	2	6	2	3	9	5	2	1	2	6	4	5	2	1	7	7	7	2	2	9	3	5	3	1	9	8	2	4
chr2	130870000	130880000	chr2	131970000	131980000	0,0,0	14.073539	1	2.9785824	62.853626	67.84952	24.724243	25.728695	80.59413	0	1	0	0	0	0	0	0	1	loop_18689	static	0.9167397458444773	-0.0015687680519609485	0.014525737281634248	-0.6794192098017932	0.03371573799524833	0.11173013475081978	-0.062178702118796024	-0.44012410095016224	0.14822060598679682	0.298272960554917	0.20474044855542273	-0.7322637693068502	0.08872590472757515	0.45438595453123354	-0.15101388037206195	-0.31106822467704764	6.347369724150693	6.363800130636405	6.353558523990481	6.250958599966532	6.34085518375412	6.380894163956408	6.314604198680799	6.297078596071604	3	11	12	9	6	5	10	7	6	7	6	12	8	11	5	3	6	4	4	6	2	15	10	6	5	6	11	10	9	6	1	7	11	11	6	6	3	6	6	4
chr2	130920000	130930000	chr2	132260000	132270000	0,0,0	12.743594	1	1.7122015	61.822838	71.87288	21.038445	22.198657999999998	75.99208	1	1	1	1	1	1	1	1	1	loop_18690	static	0.8521741031272664	0.31816057490383287	0.16235660012481035	0.28951212666125853	0.10076203078789191	0.20052839594925442	0.15902529724267506	0.3615413500744895	-0.5798773548752165	0.49010814718920964	-0.15503784798458364	0.22853404847982922	-0.41637366700511247	-0.04604223200081385	-0.2668431553152348	0.7455320615119325	6.961544609084348	7.074454002208765	7.006375469694841	7.046851597610423	6.9787982093765	7.017877147829923	6.994577301051961	7.101407413353121	35	34	44	42	45	25	51	60	42	36	33	47	53	50	43	21	60	54	44	43	21	46	48	42	33	22	50	49	48	52	20	54	39	44	49	29	45	50	45	48
chr2	130930000	130940000	chr2	131090000	131100000	0,0,0	3.863534	1	2.6384845	0.60988647	1.4181035	2.9357066	0.45766726	3.477828	1	1	1	1	1	1	1	1	1	loop_18691	static	0.7808435664678363	-0.39226820966523185	-0.06725169532330243	-0.1588631164851161	-0.34395216773430703	-0.26657398269412486	-0.4475375082263134	-0.13557895822299404	0.6821344615740859	-0.5517217607779585	0.42151994143119126	0.22850239299085323	-0.3693692030021981	-0.16025567069795685	-0.6181966287379024	0.36738646721985024	6.873951617246235	6.7496623352765	6.847699294655762	6.82825617635023	6.768031143619574	6.789095648794014	6.742966163179539	6.84224630060478	20	37	25	45	53	12	30	27	15	31	22	35	26	58	32	17	42	32	24	28	17	33	23	36	15	13	39	27	30	33	16	33	25	26	19	15	34	28	28	31
chr2	130970000	130980000	chr2	132200000	132210000	0,0,0	53.65794	1	12.6236725	56.517227	75.14972	36.30364	33.812283	86.541176	0	0	0	1	0	0	0	0	1	loop_18692	static	0.9981811024594747	-0.164961533989372	-0.27573330249267824	-0.1748258679186165	-0.13491118829848855	-0.13863105614419874	-0.27472591562354604	-0.3289577846020919	0.4187074768803556	-0.32550304077423503	-0.1440304904290045	0.24375783467034995	0.24832232722825065	0.19338348695993432	-0.18327243480201114	-0.45136515973363633	6.530876038496694	6.453739719452595	6.472549080794721	6.512742766931692	6.5132158698318365	6.507521540323829	6.468481711321623	6.440694297044141	8	11	15	15	32	1	13	19	9	19	12	16	10	20	7	10	15	12	14	11	8	17	11	13	14	6	16	12	19	16	4	17	11	14	14	2	12	16	8	16
chr2	131120000	131130000	chr2	131860000	131870000	0,0,0	3.1566963	1	2.4721177	0.38397682	0.55515015	1.8635955	0.29024988	2.2049081	0	0	0	0	0	0	0	0	1	loop_18693	static	0.9218443032756176	-0.17308301957853872	-0.04796859347566464	-1.02697881389029	-0.05370629098002253	-0.2923753924607621	-0.5617533043505746	-0.0034047770624562918	0.4157494046294236	0.025862822729735994	0.33877939497971843	-0.9111584983146003	0.2314389034089981	-0.3609512980378969	-0.19891590679179627	0.45919517739640886	6.259220208654916	6.210586181687421	6.249619053604252	6.093703164132042	6.236229517764576	6.162335410170331	6.182547528138471	6.26463958696252	4	2	8	5	9	1	1	9	4	6	4	5	4	7	6	0	4	4	2	2	2	2	4	9	6	0	6	3	4	9	4	2	3	1	7	4	4	5	2	8
chr2	131550000	131560000	chr2	131630000	131640000	0,0,0	3.3285918	0.96511936	2.2621038	0.67243266	1.3439791	2.7584543	0.46144357	3.356172	1	1	1	0	1	1	0	1	1	loop_18694	static	0.4282096249322566	-0.12593979658321902	0.030759722039627187	0.08875394772855745	0.24719361881586088	0.25427947224912906	0.28691704132758067	0.4437023910415467	-0.4735452989729907	-0.775825944421499	-0.49699884584699966	-0.15840435483837653	0.25809899305180006	0.3147661030112273	0.3625427974536008	0.9693665505632251	6.905519400660024	6.87165033805662	6.902891545852552	6.940829396607514	6.987496552366988	6.993845823892204	6.9991989679965885	7.067190590989215	20	39	44	34	51	19	34	37	25	29	27	42	29	59	34	28	22	43	41	42	20	45	46	38	45	22	42	40	52	57	20	45	40	48	55	24	36	63	30	62
chr2	131550000	131560000	chr2	131670000	131680000	0,0,0	3.9060814	0.98633957	2.2534642	1.491853	2.0925312	2.967606	0.7664444	4.293698	0	1	0	1	1	1	0	1	1	loop_18695	static	0.6450526194669822	-0.04442592507825264	-0.19586302625513458	0.26786711628611576	0.027388200957793887	0.16225061878934086	-0.039716962520731335	0.3994323837227614	-0.2981161155338427	-0.25337906197971655	-0.7957763937632685	0.6583666161527706	-0.18966888032360496	0.31631529290412835	-0.3155284333297595	0.8777869758733087	6.73310991403635	6.737741882759913	6.681583345776125	6.832141874029864	6.744338284296427	6.796726688959082	6.731307083831231	6.854860139154514	14	15	33	32	40	14	26	18	27	22	20	26	13	28	29	20	27	31	37	26	12	31	27	27	21	17	35	24	30	35	15	22	23	24	33	12	35	25	27	48
chr2	131890000	131900000	chr2	132280000	132290000	0,0,0	3.1544514	0.97631913	1.6061292	1.552439	2.0947754	2.36353	0.8015388	3.7434757	0	1	0	0	0	0	0	0	0	loop_18696	static	0.7127685898018145	0.9328846376391158	0.3247140458154816	0.060094075989314225	0.3631240914379744	0.26975788722613375	0.04068345435607012	0.5299918538699837	-0.6698246696720048	1.1446131720840995	-0.06910949347424197	-0.4716200626237201	-0.06015125226169658	0.019799355953895453	-0.44767934026306566	0.5539722902567459	6.290919657649346	6.457211966120983	6.34597489904973	6.309085009416852	6.346795917315992	6.3541233500325704	6.311279164485828	6.403080028693062	2	7	6	8	11	3	13	9	14	15	5	12	8	13	4	3	6	9	6	7	3	10	4	13	8	6	9	8	5	10	5	6	7	4	9	6	6	9	9	10
chr2	131900000	131910000	chr2	132250000	132260000	0,0,0	4.080021	1	2.2013981	1.7721236	2.0205104	2.464803	0.77897626	4.040024	1	0	1	1	1	1	1	1	1	loop_18697	static	0.9904763811336557	-0.22205182996291542	0.03356729787007309	-0.16323280084923977	-0.0018927060501687377	-0.030904106351537387	0.2031853549709326	0.00816461654606064	-0.03859531615718743	-0.5141789199893823	0.15966777860808887	-0.18412466266983724	-0.09474951270027249	-0.1566235747430431	0.6556141659451227	0.1729900417064948	6.491715009928271	6.449607888377432	6.509268786305458	6.478830163113862	6.486743241430837	6.4812650486792664	6.553178783719221	6.5104483100465975	6	10	13	23	19	4	15	12	10	10	9	20	13	17	13	12	11	13	7	12	4	17	11	18	12	4	14	14	14	20	12	15	9	19	18	7	17	13	9	13
chr2	131910000	131920000	chr2	132110000	132120000	0,0,0	3.4381151	1	2.0372016	0.9400964	1.2856488	1.9220055	0.51403964	2.7576468	1	0	0	0	0	0	0	0	0	loop_18698	static	0.9034865358067911	0.005664304528878319	-0.2331811407105199	-0.19708741825056716	-0.4770614325090531	-0.7467481698148376	-0.22297876221074003	0.064447754521082	0.48480893328576513	0.3942904381993952	0.056750215004320176	0.036060853246562524	-0.4123730401263021	-0.7216879015817376	-0.11143368391206793	0.27358418588404987	6.386993900064393	6.378242751142444	6.345610030530936	6.343609823991163	6.300256122862896	6.2703521743517605	6.329350344106777	6.366573109608812	6	5	10	13	14	3	5	12	12	8	8	5	8	11	8	3	5	9	12	8	3	6	4	10	7	4	6	3	7	7	2	9	7	14	5	2	11	15	3	11
chr2	131910000	131920000	chr2	132550000	132560000	0,0,0	6.913358	1	2.6429288	3.8107681	4.417707	3.1639426	1.6762171	6.551292	1	0	0	0	0	0	1	1	1	loop_18699	static	0.9796952203408994	-0.4793616131219428	-0.4026613907818904	-0.18482763666237034	-0.14178623698086842	-0.08943868888217595	-0.09811963881923311	0.5070479049052619	0.18291642629186763	-0.7439600412107824	-0.2007534195065837	-0.12879314987765553	0.03692677395077469	-0.04552057613442151	0.12927878388452532	0.7699052026022474	6.156301994370103	6.068045190913561	6.119769106374714	6.12662113422955	6.142400918547051	6.134550315120267	6.151194639690388	6.212194828936941	3	1	2	4	6	0	2	2	2	3	4	2	1	3	2	1	1	2	5	3	3	4	1	2	2	2	3	1	1	7	5	2	1	2	3	2	2	4	4	6
chr2	131910000	131920000	chr2	132420000	132430000	0,0,0	5.6521373	1	2.9360352	2.0027447	3.0584347	3.6267276	0.80980897	5.406945	1	0	1	1	1	1	1	1	1	loop_18700	static	0.47574450340171803	-0.5283875894740515	-1.207437318511107	-0.40054849434068446	-0.3703232137313974	0.02451501869966448	-0.9885392308664153	-0.3563626686980655	0.7313272485626979	-0.19063909666414378	-0.983126580032771	0.17889518444395083	-1.6460842710321887e-4	0.7363632671055681	-0.6977840863789398	0.22512867139071135	6.3901322467473864	6.2903946344361685	6.2046639461231745	6.330370569626943	6.311000018527808	6.390677039371999	6.235532078300992	6.335372072795432	6	14	9	5	14	2	4	9	5	8	3	3	3	4	8	8	4	4	8	8	2	6	5	12	8	4	9	8	16	10	5	3	4	2	8	4	7	6	9	5
chr2	131910000	131920000	chr2	132900000	132910000	0,0,0	12.367413	1	3.2397232	6.328178	6.443955	2.7066405	2.1332636	8.331688	0	1	0	0	0	0	0	1	1	loop_18701	static	0.38892443744378546	0.22080364563191587	-0.44215250674637435	0.11053292002397239	-0.8421956403315878	-0.80412280579175055	0.13811140166809055	0.9170518664253511	0.16193537142029468	0.33753338184057874	-0.2637043565103694	0.042598842562870366	-1.0971968645421306	-0.5630961991451141	0.24262010438783277	1.1393097199860547	6.203677952286756	6.227226106572665	6.146598547118471	6.1876746104108795	6.03482501319115	6.106449314872436	6.214497986841188	6.334746418837323	5	1	5	4	5	5	1	5	2	6	4	3	1	5	2	1	5	6	1	6	0	1	0	5	4	1	2	1	5	2	2	4	3	6	5	4	5	7	8	7
chr2	131910000	131920000	chr2	132160000	132170000	0,0,0	3.3355095	1	1.9433069	1.2237808	1.4659196	2.0981941	0.5426265	3.1859992	0	0	0	1	0	1	1	1	1	loop_18702	static	0.9939428696782842	-0.07094964824319762	-0.21845264062761371	0.16851892889456938	-0.1000488677151031	-0.1755582465540776	-0.34297371766563456	-2.1093082249510698e-4	0.04827131509605601	0.02739698697274108	-0.24018345940013022	0.5750469298809368	-0.11841483483312196	-0.16210919792170755	-0.35392278302058383	0.22391504322578415	6.377215772088102	6.375051441312464	6.3473076695549935	6.431833897672762	6.359933109765601	6.355402709831487	6.3355147382061245	6.395427190635001	3	12	7	19	8	3	6	11	11	8	15	3	5	10	9	9	9	16	7	7	2	12	9	8	9	4	6	7	8	17	4	7	6	9	9	5	7	10	5	14
chr2	131920000	131930000	chr2	132090000	132100000	0,0,0	4.128742	1	2.6008832	0.86404765	1.0144125	1.7335347	0.42068195	2.5015771	0	1	0	0	1	0	0	0	1	loop_18703	static	0.9674115892341532	0.3708866265033744	0.4411902832384333	0.37198338597136366	0.3711339042125097	0.1041415992202753	0.1025333209271514	0.306974218085713	-0.5230660333488584	0.3059652309486715	0.44158602739150377	0.37259788529962673	0.013206421046554517	-0.37907009249769563	-0.3859021895839144	0.1546827507440851	6.415594226066625	6.498165694945658	6.511673518902476	6.504802303698561	6.469006933386312	6.4299362139514535	6.429255737452885	6.483097968137139	4	9	12	13	17	5	13	12	12	17	18	10	14	20	10	8	14	16	10	14	2	13	12	16	19	3	14	12	11	16	4	18	11	7	13	5	10	9	19	13
chr2	132160000	132170000	chr2	132900000	132910000	0,0,0	5.4713783	0.99798137	2.9094212	3.006939	3.037059	3.533158	1.1782385	6.2059927	1	1	1	1	0	1	0	1	1	loop_18704	static	0.34957363400733227	-0.3641431668998057	-0.48544198104694875	0.2496310570815804	-0.6930961572482789	-0.1758832534889303	-0.975297193310378	0.47516694821217154	0.2355153839630946	-0.2760658236504942	-0.32863782897987504	0.6574288969568365	-0.5960273644842284	0.13342222432167467	-0.9584155240654526	1.1327800359384643	6.307184409567042	6.251838818391117	6.246151297678948	6.3528292699611075	6.217223667624323	6.296139425522905	6.178018578327283	6.404255298539857	4	7	4	13	7	3	10	4	2	4	4	5	6	4	6	4	9	6	11	7	4	7	3	2	3	6	9	6	5	3	2	2	3	4	5	6	10	6	11	7
chr2	132160000	132170000	chr2	132550000	132560000	0,0,0	4.836983	0.9957793	1.7029595	3.2634716	3.9043317	2.567453	1.206673	5.4683166	1	1	0	1	0	0	0	1	1	loop_18705	static	0.8239446427880177	-0.6052797869109042	-0.8098653464026809	-0.2952330070049068	-0.8640463770729602	-0.8746904781232643	-0.21244836105721426	-1.081940516454323	0.7988364808423684	0.14112651955943886	-0.24437202457692503	0.41160986510565784	-0.9615362032892815	-0.23266702514692447	0.48940286414301815	-0.40240047663737705	6.303684447636555	6.228411279230363	6.1842919887508385	6.25936738392529	6.102214442146856	6.185631595028917	6.268270587255128	6.166206049681719	6	5	4	11	7	4	3	4	3	4	2	4	2	5	6	3	5	6	4	6	0	0	6	5	5	3	4	5	1	4	3	6	4	6	7	2	3	4	2	2
chr2	132170000	132180000	chr2	132420000	132430000	0,0,0	3.6153252	1	1.9603227	1.6316342	1.6883433	2.0506485	0.85221934	3.5009897	0	0	0	0	1	0	0	1	1	loop_18706	static	0.9298012467604548	-0.26184883405709675	-0.17722126381216058	0.05313589977808591	0.09575461477742925	0.038926392753426915	-0.43407940186093025	0.1935484291096823	0.06779770123076624	-0.5322220462279917	-0.22811342139375015	0.2573010405347408	0.2596408869586477	0.30474121838491836	-0.7547564423849528	0.625611062897613	6.451335656681254	6.388386229872405	6.420290952511985	6.471216879987771	6.471462358560483	6.476193936186382	6.365039643793091	6.509857116236479	7	9	9	14	23	4	11	16	3	9	6	11	12	15	10	7	16	12	13	8	5	12	13	17	10	9	12	10	16	12	3	7	9	11	11	12	13	6	8	18
chr2	132280000	132290000	chr2	132550000	132560000	0,0,0	2.0616524	1	1.530409	0.4628107	0.5493094	1.5276858	0.28039786	1.9390731	0	0	0	0	0	0	0	0	1	loop_18707	static	0.89679910584546485	-0.2590082461258762	-0.8319572843784186	-0.20569939322866612	-1.0537603070286254	-0.4647725672717704	0.026304989053914228	-0.5936746886362841	0.6368851894597318	0.2769404185513876	-0.781978183354756	0.2552596998126535	-0.8708120989997546	0.01631021229017624	0.45756069679279465	0.009834065447740839	6.258030906594056	6.216125117031584	6.09284281462924	6.213600986358048	6.08250051859967	6.185781810335827	6.237153441325887	6.1850278389805275	7	5	4	4	5	2	4	3	4	5	1	0	1	8	5	2	8	4	4	2	0	5	3	2	1	2	3	2	6	5	1	5	6	6	6	3	3	3	2	3
chr2	132280000	132290000	chr2	132420000	132430000	0,0,0	3.241353	1	1.7803609	1.3669966	1.5212895	1.9154748	0.508542	3.130583	1	1	0	1	1	1	1	1	1	loop_18708	static	0.995280497847412	0.06385308431249866	-0.159416276052735	0.15991415262425906	0.08327115002545088	0.041660371241951565	1.1621167365472948e-4	0.1782606467833223	-0.28652979793981326	0.08822866835755379	-0.4127978106586939	0.004055602328874114	0.1571479920583446	0.11409371712764267	-0.046124755528558006	0.38192638425468145	6.544514306815591	6.582492485504839	6.531718253941449	6.573962352019016	6.589476798405121	6.585113660294302	6.568877053703466	6.612255934067237	7	12	12	26	29	10	13	24	14	12	18	11	15	12	19	4	22	16	18	24	13	12	18	21	13	15	19	11	21	15	13	16	14	11	22	9	17	17	15	21
chr2	132430000	132440000	chr2	132900000	132910000	0,0,0	2.987798	0.9584391	1.87703	0.8197736	1.4378736	2.4522386	0.31896055	3.180926	0	0	0	0	0	0	0	0	1	loop_18709	static	0.5488817509569786	0.31639178275209984	0.1226497832786792	-0.4233336782795008	-1.2142042186170487	0.034792111610187165	0.07531388161017745	0.25178429759106813	0.06496962184184994	0.5048475858654482	0.3063827241521247	-0.19300710307287616	-0.9679695770154486	-0.015592927131690226	0.2993294204395728	0.0010402549210349887	6.287853434348339	6.3480401987017165	6.320885035585328	6.252555498054658	6.146520443751755	6.27683037898447	6.319919959898024	6.2791062315857165	1	8	7	7	13	2	13	7	10	5	7	3	7	8	12	3	5	5	6	4	3	1	1	5	3	1	14	2	8	10	5	8	7	3	10	0	8	12	6	10
chr2	132430000	132440000	chr2	132550000	132560000	0,0,0	3.5953667	1	1.9919156	1.1811469000000001	1.4505872	1.8792624	0.58683854	2.9291708	0	1	1	0	1	1	1	0	1	loop_18710	static	0.9701942341294926	-0.08334533806118523	-0.411796235718024	-0.3845302090586495	-0.3350495414201023	-0.1984116267456703	-0.4044789334884166	-0.5233131270937487	0.700028429225206	0.5657547581429261	-0.3212572635543111	-0.4092659731630164	-0.07386174113953561	0.20369641410309283	-0.22178178217856212	-0.4433128414357978	6.455636804260552	6.443432914808985	6.362814007410746	6.35481505605876	6.385299335934403	6.410526091229461	6.371855152767583	6.351720598200983	9	13	11	10	15	8	8	13	10	7	6	9	6	14	9	2	10	8	9	11	9	6	7	5	13	6	14	13	6	9	5	9	9	7	10	4	11	8	5	6
chr2	132600000	132610000	chr2	134600000	134610000	0,0,0	3.9630125	0.997579	2.4003956	2.3791182	2.5219052	3.909412	1.9368769	6.0241838	0	0	0	0	0	0	0	1	1	loop_18711	static	0.9263542359113669	-0.30361422280605666	0.0311591849952061	-0.849826304900603	-0.015178942951088688	-0.27074898159358346	-4.386555207664933e-6	0.6820417053650588	0.27156696244329287	-0.35703840084068034	0.12863259253738965	-0.5197480508378204	0.12799243899389273	0.047833892077197286	-0.09570571951947857	0.39646628514617904	6.149033723255771	6.07279225923052	6.131697686598015	6.0530577443005	6.131620044493433	6.121897879637666	6.104488435218398	6.164182348728647	2	2	4	3	3	0	2	3	1	4	4	1	1	5	3	2	1	3	0	1	1	2	4	4	1	2	1	4	2	2	0	4	4	2	3	1	5	3	0	11
chr2	132610000	132620000	chr2	133920000	133930000	0,0,0	3.3937974	0.9963897	2.175789	1.5142617	2.3969421	4.278534	1.0473832	5.624544	0	0	0	0	0	0	0	0	1	loop_18712	static	0.8140734590097851	-1.070781890006629	-0.5342355925895695	-0.27831186794564805	0.19705534203090938	-0.07974177261117975	-0.8499108981432277	0.4427602094384084	0.33695706378828216	-0.6646273399175957	-0.1496758934613624	0.06990129116581363	0.14643121051592875	0.2349089330435288	-0.6422980775995457	0.6684028124649369	6.1752268787987274	6.0594091608785625	6.118955317096229	6.144346016408997	6.153195515841047	6.163426593593461	6.061991194100075	6.213553444272429	2	2	4	3	7	2	3	1	0	1	1	3	4	2	2	1	2	3	4	3	0	7	4	3	4	1	5	4	2	4	1	3	1	0	4	2	1	2	7	8
chr2	132610000	132620000	chr2	132900000	132910000	0,0,0	6.9549885	1	3.670035	2.7374418	3.7360957	4.4838705	1.3354924	6.9171524	1	1	1	1	1	1	1	1	1	loop_18713	static	0.9379685968441541	-0.034371573422967414	0.02712068100335847	0.11416074417056365	-0.07131938057195591	-0.15993666519419247	0.3136399660131782	0.1659765162079996	-0.046647258301572264	-0.19464653794954595	0.05822049295982746	0.3383710501169093	-0.22929471595651746	-0.8601771104550208	0.6957694882513443	0.2384045913345976	6.598953492256467	6.584757558571356	6.609012295557094	6.635884039397391	6.581434142143474	6.520920573045657	6.670165317921088	6.626295362864745	12	15	15	24	27	7	23	16	14	16	19	17	16	23	19	15	17	20	14	22	12	23	10	18	14	3	25	10	21	21	9	30	17	24	25	6	20	17	18	26
chr2	133020000	133030000	chr2	133300000	133310000	0,0,0	2.0486999	1	1.4783181	0.4405902	0.617731	1.5347805	0.2624777	1.9264163	0	0	0	0	0	0	0	0	1	loop_18714	static	0.9874878605740115	0.1568010840658773	0.2819171284250203	-0.11194821327055988	0.17205069050779256	-0.01507728193165584	-0.007812074352936145	-0.18391862233593054	0.01526560649638814	0.36220538974085326	0.500816440165226	-0.39348389445678267	0.3233296230983506	-0.16841084921686755	-0.061358938193068625	-0.5783633776340792	6.403580827796367	6.431404039235703	6.44252010245486	6.370800719143536	6.428286355051303	6.388850695621998	6.39743583949782	6.3559741088795505	7	9	10	9	14	7	13	5	12	8	10	5	11	20	14	4	9	12	9	6	6	8	10	15	9	5	11	10	5	15	6	10	7	10	11	3	6	7	8	12
chr2	133020000	133030000	chr2	134600000	134610000	0,0,0	2.8617218	0.99561673	2.0447186999999998	1.9134159	2.424696	5.8793864	0.90334713	7.5802007	0	0	0	0	0	0	0	0	1	loop_18715	static	0.8299019024324119	-0.07481448290819608	0.10673937221465145	0.2886054731136975	0.18042017339179314	0.116296855203535	-1.1899350535009052	0.23204311639686154	0.08658796410931967	-0.0876240751651336	0.1874536876337528	0.48589620063797556	0.2380101165305924	0.044668568174051404	-1.360311617692726	0.4053191557721692	6.221990309201213	6.202256765346174	6.233415685925631	6.2672212050109035	6.2391423711245695	6.217241967803509	6.058095457443311	6.258093990524516	3	4	6	7	2	1	5	3	4	5	5	2	7	5	5	6	7	3	5	3	4	3	4	9	2	1	4	10	5	3	0	3	2	1	3	3	5	6	3	5
chr2	133020000	133030000	chr2	133920000	133930000	0,0,0	4.8187227	0.99931896	2.0938165	3.6859145	4.600588	4.0162787	1.4357711	7.292647	0	1	1	1	0	0	0	1	1	loop_18716	static	0.8187255887968128	0.045006021314890295	0.1628422567595186	0.021521560268498028	0.15696614635120493	-0.28866664909697637	-0.48260532427380937	0.5450167873374516	0.007747472404731089	0.00672843971314816	0.2851784130570254	0.11706651651323344	0.05072320540475038	-0.6117514184167049	-0.9329306596611937	1.0772380309850227	6.32826404331982	6.328177423897664	6.351846120682143	6.337556338365501	6.331917049930857	6.275605638547535	6.248304885082938	6.419172465543438	4	7	8	9	9	4	7	6	3	12	7	5	10	10	9	6	7	6	6	8	2	13	8	8	5	3	5	5	5	11	2	6	5	5	6	4	7	11	14	9
chr2	133040000	133050000	chr2	134610000	134620000	0,0,0	3.901319	0.99645966	2.1331577	2.4366994	2.7785776	3.4781585	1.1425852	5.6441135	0	1	0	0	0	0	0	0	0	loop_18717	static	0.9537251205415767	0.9102265820330737	0.050591149960419	0.3985475601918359	0.09044502094525851	0.061640763658471875	0.038620867299667204	0.4269088491647208	-0.11040201614539522	0.8070554737434106	-0.4996218300912282	-0.29766544588481686	-0.014971793807860604	-0.08595029829379597	-0.08035049569904713	0.28190640617871626	6.160682900925373	6.2656059007800184	6.11617063639853	6.139266932307893	6.171596567569114	6.1634792676419385	6.164119676699917	6.2055483873289745	3	4	4	1	3	2	5	6	7	4	2	0	2	8	4	0	2	6	8	2	3	3	4	2	2	3	2	4	1	5	3	2	5	2	2	2	3	5	5	2
chr2	133100000	133110000	chr2	133920000	133930000	0,0,0	2.5327122	0.9869761	1.8017324	0.878645	1.5184908	3.5604029	0.4599824	4.34142	0	0	0	0	0	0	0	0	1	loop_18718	static	0.8400123238717359	-0.323578663182955	-0.018656999075468066	-0.1637595948460271	-0.32243220171383136	-0.6329965851681892	-0.17507841169806396	0.32632894543700686	0.34945984864523255	-0.28187186329590785	0.16564958619070336	-0.20794992049453354	-0.288108831056153	-0.7146687783647426	-0.021616292418307752	0.9991062507937087	6.39458938223089	6.331701432667329	6.376279751499744	6.339064914213726	6.33108015845202	6.28858984797847	6.357625901382299	6.459301687029974	5	8	10	13	13	3	7	11	4	8	4	8	7	12	17	2	10	10	14	3	3	5	9	7	10	3	6	7	5	9	6	11	3	9	10	5	15	12	12	7
chr2	133300000	133310000	chr2	134310000	134320000	0,0,0	2.6584725	0.9823953	1.5321524	1.8296945	3.0463543	4.357409	0.65504825	5.983804	0	0	0	0	0	0	0	0	1	loop_18719	static	0.8801094284114194	-0.31132707596015985	-0.35771401441600864	-0.788452130090561	-0.11967839810803393	-0.42047487504671965	-0.22256403540436093	0.2181469815931725	0.5304121179032993	-0.04983041481750927	-0.24454329226812332	-1.1535163668769777	0.23484898258143094	-0.19808216400953954	0.032757249065183805	0.8479538884221938	6.334764450885686	6.2905173025953545	6.275669219118613	6.20635429620949	6.3122258999517875	6.279212172824805	6.296815132217795	6.358979011205214	4	7	7	9	12	3	5	5	8	5	3	7	6	8	6	1	5	5	3	6	3	7	7	9	5	6	3	7	4	7	3	9	5	7	6	2	8	8	8	12
chr2	133300000	133310000	chr2	134600000	134610000	0,0,0	4.4884343	0.99976116	1.8826729	4.366461	5.382585	4.459276	2.135947	8.340574	1	1	0	0	0	0	0	0	1	loop_18720	static	0.843906580546193	0.08862406385609203	-0.37879062748187975	-0.2918807973093272	-0.7068501293525505	-0.5573559793087448	-0.581085096043091	-0.055745141839403246	0.4065705712613612	0.7885590831053599	-0.09409294507457334	0.012537916672774818	-0.7308123950985114	-0.33822310493892815	-0.4529227965133332	0.4083836705858536	6.368429673398578	6.40720617095927	6.317606214006542	6.328430548305184	6.2529714162700545	6.292824022252205	6.281180603215657	6.36861372511572	5	4	7	14	18	8	5	8	8	11	9	8	4	10	5	6	10	3	5	9	3	3	2	9	8	5	4	4	8	9	3	6	4	7	8	5	7	12	5	7
chr2	133300000	133310000	chr2	133920000	133930000	0,0,0	5.862156	0.99990857	2.519716	4.79062	5.890855	5.04262	1.7451067	9.300949	1	1	1	1	1	1	1	1	1	loop_18721	static	0.394097214670987	-0.035632107581183674	0.2525895793822088	-0.4307265160056062	0.18878525737884827	-0.08880075139407274	-0.3350969730007258	0.4122905360030088	-0.11738894693501349	-0.022571293236389876	0.72679860603590285	-1.0318643203188183	0.322922788948612	-0.2213164476581575	-0.8349152133522103	1.1783348265161109	6.5475415805543005	6.556271684626753	6.625268089349071	6.463343492224554	6.588082209104386	6.537972709548624	6.481477100616301	6.666842184926292	7	14	17	20	25	9	16	17	13	12	20	18	22	18	19	7	11	14	12	10	8	19	11	17	27	8	18	16	17	14	8	12	12	10	17	11	20	15	18	27
chr2	133300000	133310000	chr2	134530000	134540000	0,0,0	3.5744517	0.996328	1.7479285	3.8085716	4.3077617	4.3949504	1.7130913	7.7803473	0	0	0	0	0	0	0	1	1	loop_18722	static	0.8710672632882114	0.37053929788786677	-0.01287693006928983	0.55833559190529	0.07915253755720011	-0.20260971690848303	0.20055715005616992	0.7680070216075824	-0.15613521822875062	0.2292029819792176	-0.4829383975218122	0.5750440451310492	-0.10236939513981465	-0.6526666126822285	0.015447943210004325	0.5744146532523228	6.241818300980893	6.281265869860989	6.208363037738267	6.3166700658448915	6.247322377681701	6.1909877412978345	6.259383490665868	6.3166056341859615	5	4	3	6	6	2	6	5	6	7	2	6	1	9	6	6	8	3	5	9	3	4	5	5	5	3	1	7	1	8	3	5	7	3	7	1	9	6	5	14
chr2	133580000	133590000	chr2	133800000	133810000	0,0,0	2.2996056	0.91143763	1.3890928	0.86818147	1.0657285	1.6525824	0.35611376	2.4242992	0	1	0	0	0	0	0	0	0	loop_18723	static	0.6732200931987227	1.150298746065555	-0.12171097091069508	0.5621978674948709	0.2829708307965793	0.28894827902797193	0.6386824407193721	-0.3000209714014369	-0.2866279998795852	0.9682260143813426	-0.5026936870725023	0.35458613962034424	0.05229462835434818	-0.13713197367898616	0.5042866656823941	-0.9529397874073806	6.159299282965311	6.292261498267196	6.136405327100002	6.227241251913003	6.195210953130754	6.175139629807702	6.243103267215867	6.088698009554527	2	1	5	5	3	1	7	9	8	5	2	3	1	7	2	3	3	2	6	7	2	3	3	4	5	1	7	1	5	5	4	4	6	3	5	0	2	2	3	4
chr2	133930000	133940000	chr2	134530000	134540000	0,0,0	2.715828	0.9768604	1.4802252	1.7597647	1.7977211	2.2023659	0.7852545	3.766601	0	1	0	0	0	0	0	0	1	loop_18724	static	0.8133783879588984	0.0754479201714423	0.09518248458703567	0.036210596697965045	-0.36093678590141903	0.06847006187833504	-1.1297436992418657	0.20721779935429047	0.1696296861579332	0.2323691006352063	0.2674463841442703	0.14006891903683938	-0.21582223411103255	0.3132073891548132	-1.3183977753799354	0.41149853036191036	6.2591991810235905	6.2661403989385365	6.270021198125608	6.255928705389891	6.216554444909733	6.27508399812831	6.094570247839979	6.285958505579672	4	5	8	4	5	3	5	3	6	6	5	4	5	9	6	4	6	2	4	8	5	4	3	3	3	6	5	5	7	3	3	1	0	5	2	4	8	4	3	6
chr2	134280000	134290000	chr2	134560000	134570000	0,0,0	2.6499634	1	1.5156316	0.8917901	1.3099482	1.8325162	0.52860504	2.6252186	0	0	0	0	0	0	0	1	0	loop_18725	static	0.7442268937658165	-0.6884329521690414	-0.0332601626801021	0.16584930220582586	-0.1331243506709671	0.4909927222082495	0.31434991216907965	0.975316739155352	-0.17285848694084618	-1.0540548238116556	-0.25735275406644864	0.06159527598026773	-0.41767307334619214	0.47124296737883464	0.18462669160698844	1.1844742031990907	6.161938328955467	6.085225268032139	6.15458263126306	6.18234883799428	6.140625852386938	6.21801095663058	6.19305940962009	6.28010171774313	3	2	5	2	3	1	1	4	1	1	4	3	2	4	2	4	4	2	3	2	2	1	3	2	4	3	4	6	3	4	3	5	2	4	3	3	6	7	3	6
chr2	134640000	134650000	chr2	134990000	135000000	0,0,0	4.918528	1	2.2588594	2.4406838	2.5539346	2.2975588	0.9481764	4.4670553	1	1	1	0	1	0	1	0	1	loop_18726	static	0.6857278489553473	0.06180545231974069	-0.39587715524488504	-0.570038461909536	-0.08358156140638083	-0.6507176106546619	-0.2069752807529654	-0.04614971326124706	0.5203378867185119	0.6096316553367551	-0.36751307195070604	-0.7652412134117301	0.3871892925006726	-0.7919377155805124	0.0855587929684202	0.3219743734185728	6.536251968971022	6.545155173525197	6.447727105243433	6.408070866569953	6.522976135855607	6.4054090411887685	6.492901494828919	6.516473758662252	8	13	22	14	21	6	21	21	9	13	8	8	15	15	13	5	6	15	7	14	11	18	9	14	12	6	14	8	11	8	10	16	7	14	14	4	18	16	14	12
chr2	134640000	134650000	chr2	134870000	134880000	0,0,0	5.794629	1	3.2393248	1.7660949	2.9323213	3.9674568	0.891812	5.537319	1	1	1	1	1	0	1	1	1	loop_18727	static	0.6966828555658673	-0.06768762000083185	-0.26247429836888875	-0.34415889345476797	-0.23301053234619903	0.007625210396672617	0.11827480735020285	0.2860429472106057	0.16899937017972566	0.19061332688883686	-0.5169650522698616	-0.8116701706656843	-0.3575458520924002	0.13853704084819723	0.38433621687423114	0.8036951202369363	6.650048226464544	6.6522967210144826	6.578687517914609	6.548029417619964	6.5952718577270195	6.64687923790765	6.6724496651603795	6.716075467754953	12	20	13	37	28	14	15	14	20	22	9	18	16	25	22	5	18	15	14	24	10	19	14	20	17	9	24	13	28	31	8	25	20	22	32	7	23	25	20	36
chr2	134640000	134650000	chr2	135160000	135170000	0,0,0	7.863403	0.99990314	3.4673321	5.0065875	5.570867	4.7929196	1.7006952	9.243219	1	1	1	1	1	1	1	1	1	loop_18728	static	0.21018533734652917	-0.5435095248022905	-0.12336489681448654	-0.03713439796602763	-0.3614772745247243	0.29373681049701245	0.4467909935475078	0.306104047901196	-0.08280553239160669	-1.1279088575221907	-0.299507753275618	-0.10996514529858319	-0.7314682592667149	0.6769351124490598	0.9593703476012697	0.7153500877044071	6.5097606620671264	6.397646768525843	6.486513841261811	6.506847103305178	6.44017509846174	6.591262155485502	6.621560512714636	6.595383137921024	9	13	14	12	24	4	9	8	11	9	13	12	8	18	16	9	17	9	13	14	9	11	6	13	10	12	16	18	21	16	13	27	12	20	17	11	14	17	19	12
chr2	134640000	134650000	chr2	134960000	134970000	0,0,0	5.3345766	1	2.509699	2.5472434	2.5851238	2.3994393	0.8804894	4.6636558	0	0	0	1	0	1	0	0	0	loop_18729	static	0.8612250040158707	-0.2573357722921805	-0.11503643853461211	-0.2839352467173263	-0.7894241766167783	0.333530929622098	-0.08412227993906675	-0.17173503390970457	0.18064273585522275	-0.11268207364533268	0.03308060339438077	-0.3728936180564919	-0.8045842359314382	0.8498493424656806	0.18451731900621687	0.042069926911743494	6.32597745808097	6.294751121012278	6.310268507669844	6.267049906755009	6.22109362789095	6.397218861432409	6.326389932701441	6.311225479726352	3	7	4	10	18	4	8	10	2	4	3	11	7	12	4	1	6	4	5	14	4	1	5	3	7	5	10	6	9	19	4	10	5	10	5	2	7	7	7	7
chr2	134640000	134650000	chr2	135650000	135660000	0,0,0	5.195015	1	2.513908	2.4468813	2.9562817	3.0082197	1.1206223	5.1832256	0	0	0	0	0	0	0	1	1	loop_18730	static	0.755193482072885	-0.7523114402816702	-1.0339296829711895	-1.0916861639348325	-0.5207159517699328	-1.0426694029021006	-0.568343075499347	0.08705259366091508	0.8684258365656906	-0.1481146089284993	-0.4226501287390777	-0.9465795047476674	0.05031672362874272	-0.4389049085458174	0.1136143092308981	0.923892281535732	6.2611237032425935	6.1541618584062485	6.125274836938284	6.070146235936491	6.175041088050022	6.123564485674599	6.1817013508656355	6.266959962199929	6	4	5	4	7	1	4	3	3	2	5	1	1	3	3	0	1	1	6	3	1	4	4	5	2	1	3	4	1	3	3	2	2	5	4	3	5	7	4	4
chr2	134870000	134880000	chr2	135000000	135010000	0,0,0	4.0056405	1	2.5838737	0.93076587	1.5881926	2.8754857	0.43531317	3.7028332	0	0	0	0	0	0	0	1	0	loop_18731	static	0.945422084161803	-0.14218802403284808	-0.0736907515117262	0.03759996141981232	-0.14237929396033336	-0.028853300645318207	0.08883635528152178	0.19447535160470839	0.1045460988659439	-0.5357097300958155	-0.2459214168798013	0.29897901291483087	-0.34710534798742315	-0.16737674349984374	0.31541467535784123	0.5771734513242346	6.885909009694494	6.816988427511445	6.848182800687366	6.90683881466562	6.837290817945381	6.856637771922071	6.908608037799399	6.936785160779101	20	33	33	48	48	9	31	26	32	40	24	35	39	54	20	25	39	33	31	35	19	31	23	40	30	12	40	27	45	47	27	34	27	25	61	12	41	36	37	48
chr2	134870000	134880000	chr2	135650000	135660000	0,0,0	1.9326941	0.9027675	1.702515	0.23419273	0.31665874	2.1227202	0.12929606	2.3308916	0	0	0	0	0	0	0	0	1	loop_18732	static	0.7990158095876208	-0.51914878438895	-0.2726909706098467	-0.683038950327304	-0.9975978767358651	-0.5942920268695946	-0.34984023728972663	0.1203093040851125	0.618369014531306	-0.201931673158704	0.015850156535138188	-0.28619668540515875	-0.9710976371226319	-0.0898193775839108	0.17348724587870812	0.7413389563252811	6.335935639285178	6.237371881180474	6.263539597365122	6.227246964295254	6.144952248779578	6.25084280635148	6.282480583488323	6.3507111719392615	5	5	9	10	9	1	9	5	5	3	1	4	11	11	5	4	5	4	1	7	0	4	3	4	6	4	7	3	6	4	5	7	4	8	3	3	10	5	7	10
chr2	134870000	134880000	chr2	134960000	134970000	0,0,0	4.4440155	1	2.1459494	1.8623923	2.3143792	2.3613825	0.6707793	4.0168424	1	1	1	1	1	1	1	0	1	loop_18733	static	0.9732985211468018	0.0061983366973557864	-0.043821909642445	-0.13314751131648828	-0.19980488928538648	-0.3033984378677115	-0.11134776827916538	-0.035645575214385355	0.4425570147505673	0.10280171637195266	0.20101873297277353	-0.20428964931885848	-0.21311984001176348	-0.5888501190269335	0.01579883492092595	0.24408330934132272	6.8299389906896675	6.793753431370409	6.804214011962766	6.761046736632558	6.7601062792191104	6.720089212923962	6.784487209643429	6.808800594689156	18	37	29	37	39	6	37	37	24	34	19	35	26	38	36	10	31	16	35	39	16	32	25	16	32	10	20	25	33	37	15	26	27	24	43	11	25	41	28	27
chr2	134870000	134880000	chr2	135160000	135170000	0,0,0	5.5912385	0.9978943	3.2211375	1.923807	3.1205711	4.453695	1.1072289	6.163745	1	1	1	1	1	1	1	1	1	loop_18734	static	0.9732840370833918	-0.19615652720542898	-0.2370546397667183	-0.14270019296791975	-0.08890690202902007	-0.03543953046094159	-0.08390083591927325	0.05070898728088835	0.12685877829035377	-0.29797230647771544	-0.4537834529541349	-0.043841598819668384	-0.03741401422401711	0.21666080887019168	-0.10076564179465464	0.5902574271096604	6.872492020421657	6.833438869110545	6.819115726342819	6.856800165717143	6.857391029810612	6.880747189155824	6.851567348855929	6.915090545337942	18	27	26	47	71	20	35	30	15	34	27	32	31	34	31	23	30	34	28	32	16	33	28	36	38	20	31	27	48	45	13	31	36	35	43	18	39	41	24	37
chr2	135000000	135010000	chr2	135160000	135170000	0,0,0	3.9550455	1	2.5830622	0.98160654	1.482472	2.7680385	0.4796506	3.6405776	1	1	1	1	1	1	1	0	1	loop_18735	static	0.8647825164212474	-0.13643216593711982	-0.32636224208547354	-0.3580488280791407	-0.4337812330795012	-0.0566589993955825	-0.2206063502639013	-0.16438202459024312	0.7403366820015546	0.3197853721661172	-0.4177441720999814	-0.5292372453686576	-0.8995578380298921	0.5284883458690288	-0.007145322669913146	0.26507417813170286	6.806891171644313	6.77199260972568	6.710790278724824	6.701538261598809	6.67080798961894	6.7893113850571	6.744862956743975	6.767452516880887	14	27	35	37	44	13	28	28	19	31	22	24	20	37	21	12	23	18	32	23	9	23	18	21	30	13	39	24	32	35	14	24	24	30	29	14	27	32	17	26
chr2	135210000	135220000	chr2	136460000	136470000	0,0,0	2.8159807	0.95073265	1.6878074	1.1553049	1.3070763	1.9838676	0.48383948	3.0108054	0	0	0	0	0	0	0	0	1	loop_18736	static	0.9620038487206479	0.22429805931298777	-0.38405758080736097	-0.9327287360645752	-0.17760615176669295	-0.25410774484873744	-0.31775056661639756	0.2519858608733101	0.332765187742263	0.5693942217958033	-0.34782639188547626	-0.6648598463282713	-0.2577329353440784	-0.07080004049501537	-0.02828815733680302	0.4673479618515892	6.162107261161286	6.184539110183419	6.097588857403235	6.067534867564368	6.106129494958985	6.123850272509789	6.127880294220632	6.174865376334579	3	3	2	4	3	2	5	3	3	2	4	2	3	3	0	1	1	1	1	3	1	5	3	3	0	1	3	2	2	4	4	2	1	3	1	1	3	5	3	3
chr2	135210000	135220000	chr2	135530000	135540000	0,0,0	3.7069497	0.98505163	2.2344232	1.5218947	1.8481281	2.8507934	0.5921234	4.203589	1	1	1	1	1	1	0	1	1	loop_18737	static	0.9511973134539222	0.08587747497340467	-0.05337946112521039	0.30851266214581746	0.1746070465249923	0.4243435816015472	0.17227341234742197	0.08356707575982784	-0.33269415419475057	-0.02800499379592588	-0.5829011181836125	0.38073972380823107	0.03400559239116525	0.8293348528698403	-0.10087277399243225	-0.19960712890249563	6.505575424979126	6.535690889178526	6.480844978853035	6.576091200412405	6.541820012990665	6.620430324691051	6.528488640752867	6.518729741136442	8	18	13	13	18	12	15	17	8	10	13	6	13	24	12	9	16	16	21	15	8	13	14	16	18	16	18	17	20	17	6	14	16	12	24	6	19	16	12	9
chr2	135210000	135220000	chr2	135650000	135660000	0,0,0	6.4146204000000004	0.9991867	3.4617057	3.0932739	3.5711799	4.3655844	1.52968	7.1151614	1	1	1	0	1	1	1	1	1	loop_18738	static	0.20138438808228995	0.13411261192489968	0.3459319713977363	0.14021705599916776	0.1407106776120022	0.17788853900545387	0.4620484584457663	0.8279869844703623	-0.6422083478651365	-0.5018905001710922	0.19441670669957492	-0.33055887016312724	-0.4641286759686777	-0.16714640854508778	0.43151471807769803	1.4800013779358234	6.603308211473609	6.618204950724534	6.692127884048808	6.636394244956225	6.622213906520444	6.653742806604518	6.7172992169224	6.828611018212543	12	17	20	16	28	8	10	28	15	24	20	20	23	30	24	12	17	16	26	19	8	24	15	19	23	17	18	13	25	26	13	22	19	25	37	11	35	29	29	33
chr2	135210000	135220000	chr2	135470000	135480000	0,0,0	2.7435706	0.946356	1.6815277	1.1193994	1.2098956	1.9306666	0.6732664	2.9256885	0	0	0	0	1	1	0	0	1	loop_18739	static	0.6478098958868541	0.0946819535376076	-0.03531537036861214	-0.33447053115266384	0.4893646002470136	0.5280779887954292	-0.005704370442903232	0.19451292160299613	-0.3138592223903594	-0.08532151035285564	-0.29285656085285827	-0.8209216594649413	0.8318735025358475	0.8568946514168122	-0.170185571112141	-0.005623629779504034	6.434378258807145	6.4594796952334725	6.436685085845305	6.378685063076203	6.560219796730561	6.562967994270257	6.450158652299081	6.468233310838921	5	23	8	12	10	5	8	9	12	18	9	12	7	15	14	5	9	13	5	9	12	18	11	15	15	8	18	17	15	22	11	8	11	7	15	3	11	11	18	13
chr2	135220000	135230000	chr2	135410000	135420000	0,0,0	2.0541236	1	1.6540964	0.24943624	0.49034736	1.7996142	0.177327	2.0213351	0	0	0	0	0	0	0	0	1	loop_18740	static	0.9492132943857494	0.3489107481358899	0.21199900492409518	0.5049679069634225	0.37132062376468156	0.367423458576553	0.15654785697692866	0.5135368899001185	-0.8869883998674303	0.0019248115127751709	-0.2015659120479241	0.5477660739486286	0.17791129912846756	0.31700595751444566	-0.4422964932225113	0.4862426630335599	6.407940228694086	6.476945376937976	6.4611486631915795	6.519318306881872	6.490606973493602	6.501404706499453	6.442461068915647	6.514542326464086	4	8	14	12	15	4	10	12	17	13	11	10	15	11	13	7	19	13	13	14	9	12	7	16	15	10	11	12	14	17	5	13	12	10	13	5	14	12	11	21
chr2	135410000	135420000	chr2	135660000	135670000	0,0,0	3.38611	1	1.7154523	1.5044196	1.8468335	2.0341127	0.6396371	3.3713746000000002	1	1	0	1	0	1	1	1	1	loop_18741	static	0.8563583889864644	0.48251325212317264	0.4470938587913522	0.1217087977291422	0.2380917657549967	0.5944542241464443	0.577106919491488	0.7192255906545187	-0.847074695577032	0.18584436926567052	-0.08478187835501537	-0.7464924246813051	-0.26726525475242136	0.5536771306764263	0.4253564720970205	0.7807362813266389	6.338066335623036	6.431932939300539	6.407339757128992	6.347206757637213	6.390756565518876	6.465359771285873	6.453698621044306	6.485993789991569	5	4	8	16	7	5	10	15	7	10	9	6	12	23	5	2	10	8	7	12	6	10	8	7	10	8	13	11	12	13	6	12	12	12	12	6	10	13	11	15
chr2	135410000	135420000	chr2	135520000	135530000	0,0,0	2.9169629	1	1.5237571	1.3471578	1.4474132	1.6445954	0.7134339	2.842069	0	0	0	0	0	0	1	1	0	loop_18742	static	0.8585082300111088	-0.0019214263551304899	0.15934704877521397	0.2761216138547807	0.06062783966510543	-0.08319879132705242	0.4896251748319026	0.1566395304916757	-0.19367615919565204	-0.45720866627257606	0.07299331130211556	0.36408815344174644	-0.24441432878185557	-0.44885730475289	0.8797452782820975	0.027329715976997522	6.568638401326896	6.540429867746819	6.597182715638458	6.628341523030239	6.5632073849546115	6.541323797928262	6.683537489111264	6.592294881965098	15	17	18	14	16	5	14	23	14	13	15	19	22	20	15	16	20	15	11	25	8	17	14	20	15	12	18	10	18	14	16	34	22	14	18	8	15	24	15	14
chr2	135540000	135550000	chr2	135650000	135660000	0,0,0	3.73369	1	2.1645832	1.1978619	1.5876966	2.2652054	0.6585277	3.3299718	1	1	1	1	1	1	1	1	1	loop_18743	static	0.9359898754497106	-0.10401549983861068	0.003359176503197631	-0.22901258161820834	-0.15389200737872966	0.15885996981902847	0.06627575867433415	-0.011155140024915348	0.21612216759773034	-0.142251084726841	0.1688464389178852	-0.6432428687517732	-0.3223639260569789	0.6479464116009062	0.2023526720945715	-0.1274098106755059	6.869655980836665	6.824304866278523	6.863673371997216	6.760905782662134	6.801512099107502	6.92430210922862	6.867913490391519	6.826182987246885	24	31	26	39	56	14	32	49	19	24	31	34	25	46	37	7	34	24	26	44	10	33	32	32	31	20	32	39	45	50	15	53	21	31	48	6	30	39	28	46
chr2	135740000	135750000	chr2	136550000	136560000	0,0,0	3.5758657	0.998313	2.3485746	2.360475	3.460122	6.5547714	1.0229965	8.652971	0	1	1	1	1	0	0	0	1	loop_18744	static	0.8616025183555307	0.10076611292909361	-0.03466158145534469	-0.3371493435061424	-0.2830291221660936	-0.35851464606075306	-0.06908855490644582	-0.28892915775880956	0.540469099390109	0.7881826292276282	0.333750262477155	-0.6808332188637538	-0.3372731797629599	-0.6861288629723796	0.33640816702775606	-0.2945748965235297	6.667303960342327	6.688260564261889	6.649815513947256	6.563981590480346	6.59304682428791	6.563533578148697	6.650040373093866	6.596659105823282	16	20	16	21	39	9	24	25	23	18	12	22	19	29	26	6	18	16	15	23	11	19	13	20	16	8	14	13	19	29	13	18	22	17	25	10	17	9	20	19
chr2	135750000	135760000	chr2	137140000	137150000	0,0,0	4.3190784	0.98962176	2.1538525	2.1082337	2.524437	2.6945329	0.7935763	4.568518	1	1	0	0	0	0	0	0	1	loop_18745	static	0.8033425506461704	-0.027525099739466753	-0.5511194256821672	-0.744821498301512	-1.2880194006968713	-0.9496010022117493	-0.4588377397062782	-0.3537959837778518	0.7084239813531342	0.6301823612745366	0.08411123179735146	-0.44227859599872965	-0.920213139693009	-0.6168785968224452	0.21055463366581478	0.34609812442332044	6.264380230442419	6.254908716462486	6.188804252729692	6.125082302598079	6.067226091191085	6.1039461560428725	6.204110817793967	6.220518991171627	3	6	5	6	8	2	7	3	7	4	2	5	3	5	4	0	4	3	4	4	0	1	3	1	5	0	4	2	4	4	5	5	2	2	4	3	2	6	4	3
chr2	135760000	135770000	chr2	136460000	136470000	0,0,0	4.98848	0.9998664	2.5545976	4.534131	6.456591	7.4128547	2.018461	11.443193	1	1	1	1	1	1	1	1	1	loop_18746	static	0.7628999306908996	-0.21357413580418164	-0.28250889850638183	-0.3112931046684808	-0.14992197926494144	0.07858138233634819	0.0780605697966754	0.09680157063025285	0.26407430907664275	-0.37650389630542763	-0.5455344987182182	-0.640366151935976	-0.3115936937326459	0.5544397489867434	0.3558746628497177	0.6996095197791877	6.788954228286913	6.726842806960419	6.710453346820622	6.701258327822773	6.733136597330607	6.817108495830488	6.797855327954705	6.831184374032092	14	29	27	39	42	9	28	28	23	22	18	25	26	27	26	11	26	27	23	21	9	38	26	22	24	18	43	18	31	41	10	32	28	29	46	13	35	31	27	29
chr2	135760000	135770000	chr2	136230000	136240000	0,0,0	3.7855062	0.99304837	1.9780208	2.2434013	2.585664	2.9751558	0.886548	4.9692903	1	1	1	1	1	1	1	1	1	loop_18747	static	0.965063675037893	0.22316114234294201	0.2660787880709898	-0.0014910781795449033	0.15853877989606033	0.4712098354737041	0.012921760000321959	0.18535762066927225	-0.4806404675599145	0.24982455680129756	0.13146456093091302	-0.3419394767674911	-0.18772279091404837	0.7478542087381701	-0.2286221205417082	0.10978152931274643	6.413855705299499	6.484287365414532	6.472875058565686	6.42722929707366	6.442098916890975	6.532307536131262	6.438155391072217	6.470784374053406	3	8	12	17	17	6	15	11	14	9	5	12	14	21	15	5	6	14	11	14	3	14	14	6	18	7	22	14	12	19	6	13	11	11	10	5	14	14	7	14
chr2	135760000	135770000	chr2	135920000	135930000	0,0,0	3.359285	1	2.0873618	1.0521481	1.2309557	2.0346792	0.38129085	2.969922	1	0	1	1	1	1	0	1	1	loop_18748	static	0.488978457618562	0.19163209569238862	0.19763811632273287	0.845576598424915	0.5148915966385075	0.5672852960520689	0.20919312544320517	0.393067142387716	-0.758243955603736	-0.5189808266513787	-0.34783840922029874	1.2328273990599667	0.33068748036158285	0.3595507108233691	-0.3900747817420142	0.09207238297249551	6.467519060092295	6.493019693016491	6.51126002943514	6.679727184108221	6.583577229814293	6.586653469133888	6.5067584823875775	6.558145664009175	8	15	7	18	15	4	21	13	9	14	13	11	15	21	12	14	27	16	23	20	10	10	19	23	16	8	11	18	24	28	6	21	16	13	10	7	17	19	12	14
chr2	135760000	135770000	chr2	136350000	136360000	0,0,0	3.3326638	0.99584824	1.8423514	2.3903852	2.6371632	3.3600035	0.9259988	5.4847903	1	1	0	1	1	1	1	1	1	loop_18749	static	0.9942017342599317	-0.19192836217770723	-0.14604956735341126	0.07643411314311077	-0.0805340992071722	-0.03197103350251807	0.12786260160048415	-0.17680716337495828	0.20797500013949555	-0.5832905258205217	-0.14978900532591333	0.33727382729993993	-0.09205894523360895	0.190064947886722	0.40423776559423186	-0.31441306454037676	6.517007875619238	6.445438044676068	6.484648182761844	6.528702932332084	6.48986985678351	6.515387914468574	6.534759809051435	6.469757964875929	8	13	17	15	20	2	13	15	12	12	11	14	13	14	13	10	6	19	14	19	6	15	10	13	16	13	14	11	8	21	6	16	14	20	16	4	12	13	13	12
chr2	135900000	135910000	chr2	136210000	136220000	0,0,0	2.1194875	0.91409063	1.3535757	0.9080272	0.93200564	1.6475818	0.390887	2.4547172	0	0	1	0	0	0	0	0	0	loop_18750	static	0.8226107994365921	0.4221316237747271	0.44976311468284724	-0.0941957432755767	-0.23660955219836022	-0.19247164288035482	-0.4458238165788875	0.2842356370057662	0.054735437135437034	0.45614589975073766	0.6258847752028489	-0.24777857120307134	-0.19570971733858947	-0.19185232292894036	-0.9767329627223689	0.4753074621039391	6.300327281633344	6.348533506955117	6.368917804919344	6.263997739164655	6.2702507971574235	6.270714039751687	6.176456075656616	6.350834659212826	5	4	7	6	11	2	6	6	9	14	7	6	10	15	7	4	4	5	13	1	5	5	4	5	5	3	7	7	4	6	0	9	4	4	5	5	5	7	6	10
chr2	135930000	135940000	chr2	136480000	136490000	0,0,0	2.2473063	0.98158145	1.4221601	1.354463	1.6146109	2.790843	0.76030356	3.9948099	0	0	0	1	1	1	0	0	0	loop_18751	static	0.9583545951889908	0.16709010512446704	0.17707200464429473	-0.05830438373191102	0.3831046381064943	-0.12688262629479627	0.2467100554986106	-0.2097310296037324	0.030447087330254807	-0.16738398968325233	0.22806704949194598	-0.32417113734874325	0.6239987904330019	-0.1586363347378366	0.3283513758395688	-0.5606728413249447	6.383037536928473	6.363122546770561	6.402931274863228	6.347339311144582	6.4427883935883505	6.364003143817156	6.413026561217401	6.323531478835738	8	11	7	9	9	1	9	6	12	14	12	10	8	16	5	3	12	7	5	11	8	9	7	19	8	8	8	8	7	7	5	13	8	9	13	2	7	9	7	7
chr2	136130000	136140000	chr2	136470000	136480000	0,0,0	2.5001597	0.92404443	1.4519594	1.100059	1.1386929	1.6000435	0.6463552	2.5778737	0	0	0	1	0	0	0	0	0	loop_18752	static	0.9225286352151162	-0.09716062172258252	-0.20482400054379712	-0.12316714489852335	0.2814741023837631	-0.14029380903249922	-0.10779061123961553	-0.643548671174642	0.2605425623803531	0.12222525273547633	-0.12828239881339187	-0.060722707019867664	0.9003502486180625	-0.21964459634169747	-0.05293199524821923	-0.821536366310687	6.377906129618357	6.364988395503902	6.34159297778899	6.347902514445565	6.437659067239997	6.333060476840171	6.348630104820818	6.276848583548578	5	11	8	12	9	5	6	7	11	6	7	5	10	8	9	3	9	8	8	9	12	7	9	11	8	2	6	14	8	9	3	6	11	9	9	3	5	4	7	5
chr2	136230000	136240000	chr2	136350000	136360000	0,0,0	2.4640224	1	1.5562353	0.8429876	0.9173073	1.5763938	0.38890544	2.3257163	0	0	1	0	0	0	0	0	0	loop_18753	static	0.7871678193827405	0.15447946148342626	0.15016525536970218	-0.05397191094456787	-0.21409608968170732	-0.09541105195881432	-0.3294000353662155	-0.5016890562079132	0.3059253376002574	0.2293897002091531	0.5343941528275626	0.09170871542562897	-0.10259928409467384	0.040593141166632214	-0.36203307335223694	-0.7373786897823114	6.6062826001022845	6.596219281472235	6.63632291286421	6.578116242595126	6.552567578231779	6.571395291045489	6.518455823581347	6.46910335637413	17	15	9	21	35	2	25	21	15	28	10	28	18	25	24	6	19	11	20	27	8	15	12	17	20	8	12	12	35	20	7	12	9	18	24	4	11	17	6	19
chr2	136230000	136240000	chr2	136460000	136470000	0,0,0	4.569727	0.9903452	2.4130087	1.9308842	2.456828	2.9244392	0.74977475	4.640781	1	1	1	1	1	1	1	0	1	loop_18754	static	0.9583545951889908	0.043509074644403026	0.33081730977971013	0.2770816377545399	0.09616958784040155	0.06038443130149274	0.058694029144802075	0.06228484001193893	-0.22346933147232237	-0.3181902069273844	0.6321609750137789	0.4266405881248731	-0.004214400092760062	-0.1379169932777791	-0.25351144356630406	-0.12149918780211831	6.702858775020746	6.693561200956114	6.786845394741892	6.766672006249532	6.724380313475112	6.711256387447202	6.699909913316187	6.712867919875037	17	16	26	26	35	8	27	22	17	29	18	39	23	36	33	12	26	26	23	42	16	18	18	29	30	16	18	15	40	30	9	22	26	24	32	11	22	15	23	33
chr2	136320000	136330000	chr2	136460000	136470000	0,0,0	2.0769482	1	1.4447248	0.505689	0.6609773	1.4718044	0.29889733	1.9213058	0	0	0	0	0	0	1	0	0	loop_18755	static	0.953235498227704	-0.002256563134877222	-0.07600689028131519	0.037166366684348556	0.31845498909681325	0.2651665948876549	0.28772443935180675	0.15923058590152492	-0.2209725551461651	-0.3792693979878911	-0.5144640544487222	-0.24706801508490359	0.3622693085482412	0.458374297936553	0.3517040149922529	0.18942640119063303	6.553130087346213	6.538185946893513	6.525422786881377	6.550666524513868	6.608191503433065	6.617264372062922	6.607194078418199	6.591874130089191	11	17	20	16	14	6	17	14	17	12	15	8	17	18	17	9	19	10	15	19	9	23	9	24	22	13	15	24	20	17	10	15	13	23	27	10	15	13	17	18
chr2	136660000	136670000	chr2	137490000	137500000	0,0,0	6.8766212	1	2.7608712	3.1308155	3.526425	2.661831	1.2729067	5.444778	1	0	0	0	0	0	0	1	1	loop_18756	static	0.9428253655950378	-0.07564517917319019	0.16038258542907455	-0.5347443840779192	-0.3329003997326408	0.3310330929010123	0.01643314120736285	0.4167128587637608	-0.11451134280949404	-0.040591043464127674	0.14078604376432266	-0.6459896790537383	-0.40337754580893737	0.5741032458510842	-0.05723817059662952	0.5468184921175043	6.2066438513910365	6.214075863846101	6.232311677056854	6.153208548104327	6.177600987150072	6.2758777728576325	6.212402146920095	6.273134539518791	1	6	2	7	8	3	6	1	5	3	2	4	3	6	11	2	2	3	1	6	2	1	4	6	3	5	8	3	6	5	1	7	5	5	3	2	4	3	7	10
chr2	136670000	136680000	chr2	137010000	137020000	0,0,0	1.8908716	0.9428056	1.4644556	0.39519373	0.8107262	2.5103123	0.21014915	2.8615956	0	0	0	0	0	0	0	0	1	loop_18757	static	0.987505375812453	-0.04315486348409845	0.1910215086466994	0.19166424017721492	0.07344157591333114	0.11157353541369541	0.16112922308161545	-0.09244410858042601	-0.16530426668746262	-0.5241848286413118	0.474944747188949	0.2806632118120865	0.04916027177677963	0.17455913833243017	0.4132023801087019	-0.7030406538901424	6.630555568083313	6.603322380005349	6.679140037848686	6.664397234381738	6.646829932680417	6.656345663761201	6.674454798040989	6.589750136634678	12	19	21	25	22	6	18	16	20	21	19	27	20	26	21	9	20	31	17	24	13	26	16	17	19	12	22	17	23	28	17	25	14	24	20	6	16	15	17	24
chr2	136670000	136680000	chr2	136870000	136880000	0,0,0	3.1093998	0.95635986	2.0670915	0.7560779	1.262459	2.4600337	0.5026821	3.132103	1	0	1	1	0	1	1	1	1	loop_18758	static	0.9103779611552308	0.032289261301851314	-0.18935557384808693	0.05017437362169102	-0.25419425040232513	-0.2932855276845993	-0.1990248745369512	0.0015300702076304136	0.2662340453270513	0.4213279715545609	-0.24037322048683432	0.5116990239434321	-0.4500621607052611	-0.5579475781234667	-0.23056482124981362	0.27968673974034874	6.830455980111846	6.846433476042609	6.778266215335609	6.8557433385041735	6.7566644397499465	6.745550279062186	6.779276658895256	6.831841852373091	20	41	28	19	58	14	35	25	38	28	24	20	29	35	36	21	28	22	33	47	16	33	18	27	26	14	30	20	28	36	18	20	29	31	31	13	31	33	20	41
chr2	136670000	136680000	chr2	137130000	137140000	0,0,0	10.302423	0.9999999	5.466109	5.7042823	8.87847	10.922363	2.4200976	15.992837	1	1	1	1	1	1	1	1	1	loop_18759	static	0.17210204927429273	0.014491858359828247	-0.21156255723162487	-0.31299676746208577	-0.20077358353514	0.08866798309336736	0.07197271396895318	0.1385951935636433	0.19849679447005128	0.2690061666338863	-0.6501382421892831	-1.0264478018837542	-0.7631210590477555	0.6804436787399744	0.5618457675797089	0.7299146956971652	7.265825338973912	7.273301482136039	7.1758441516259275	7.135943865249585	7.163864528381918	7.3169264024604965	7.304351408025668	7.322171838546477	39	59	63	80	119	31	82	76	49	62	50	54	51	74	75	31	41	61	57	63	23	70	55	58	63	47	59	60	86	107	41	68	62	78	88	26	69	84	63	86
chr2	136670000	136680000	chr2	138590000	138600000	0,0,0	6.142757	0.99937296	2.4315982	4.292536	4.81587	3.559656	1.8300664	7.375243	0	0	1	0	0	1	0	1	1	loop_18760	static	0.7057198995887909	0.10807676529566385	0.4279206158670626	0.09658885559660617	-0.2823602596948882	0.7767943508045354	-0.24509245432689253	0.9236142617443139	-0.3080868002937192	0.005566424836416952	0.3342289210348101	-0.19796156129646328	-0.5617084007553819	0.5496031611725738	-0.5165262460198061	0.6948845013215731	6.175057501960777	6.206822690125906	6.240107940198596	6.186210420720105	6.149372008505184	6.261919937384531	6.153947825145634	6.276633285556864	2	3	2	3	9	4	3	3	2	4	6	4	5	4	5	2	4	7	2	2	3	1	3	1	5	2	8	2	6	12	2	1	3	3	5	1	5	5	4	15
chr2	136740000	136750000	chr2	137130000	137140000	0,0,0	3.8248167	0.9968294	2.3673406	1.9224482	2.464982	4.045591	1.1221018	5.7544336	1	0	0	0	0	0	0	0	1	loop_18761	static	0.6201279386935589	-0.27338194117959425	-0.4527448906843146	-0.43814011383995743	-0.551653040132496	-0.3436758366412535	-0.6016237452281205	-0.3229879554109957	1.1806217389750244	0.2261045679355192	-0.21643430780044942	-0.14179529897158788	-0.4808296159358966	-0.08972080279819615	-0.6687422556527726	0.19079597424835415	6.8944435058688764	6.791195758030122	6.743327428745827	6.751400944651365	6.714728446001085	6.757033713356704	6.694402403233228	6.787376515288178	30	27	28	43	54	13	29	28	20	35	19	31	24	33	26	18	18	26	33	23	15	20	22	32	19	12	28	17	50	31	11	24	25	27	21	14	30	22	28	26
chr2	136760000	136770000	chr2	137010000	137020000	0,0,0	1.9019015	0.9193744	1.3903148	0.46971327	0.8235232	2.100677	0.25833607	2.5182	1	0	0	0	0	0	0	0	0	loop_18762	static	0.8899575677081251	-0.49096883636636207	-0.43966129772787915	-0.2270701159700831	-0.18780016069284522	-0.16614123537583161	-0.15747856790685885	-0.5102205095172786	0.6143391856607919	-0.5898521172084622	-0.36038823613512533	0.08859729546206765	0.272062462011953	0.35224368493114694	0.28054931849301307	-0.6575515932154212	6.611800399576279	6.505370151959589	6.525650897737715	6.565333663416508	6.581548896875192	6.5886355677298685	6.582298992175344	6.499386657495069	6	28	19	24	24	6	18	14	7	16	17	14	16	12	14	7	19	17	13	21	9	20	19	15	14	11	18	14	16	26	9	19	13	16	25	5	12	21	10	12
chr2	136760000	136770000	chr2	136870000	136880000	0,0,0	2.7719162	0.94782346	2.0368843	0.32078263	1.0633019	2.668288	0.21019122	2.9534283	1	1	1	1	1	0	1	1	0	loop_18763	static	0.4395679305175888	-0.38211372704264013	-0.37202916517548845	-0.5700415022044578	-0.45688931728462334	-0.5884565630913908	-0.35981448428848156	-0.42413646837511576	1.501456544059299	0.13211864563905315	0.08355841414505089	-0.5795985460898547	-0.21531559458389737	-0.8158359454912115	0.0397993028334463	-0.14618282051185838	7.006164845928462	6.873563255364152	6.868860863104576	6.804643208848172	6.83991901538276	6.781766857476071	6.864623393471774	6.846613576172066	26	44	40	58	60	19	32	37	23	34	27	34	30	47	37	18	24	40	22	31	20	30	22	43	29	11	27	25	39	43	18	30	27	33	53	12	34	31	35	29
chr2	136770000	136780000	chr2	138720000	138730000	0,0,0	2.429989	0.9699064	1.6361032	0.8930837	1.3420606	2.7099528	0.491903	3.5038052	0	0	0	0	0	0	0	0	1	loop_18764	static	0.945422084161803	0.49398234578009104	0.5100654538795191	0.10422822432022118	0.1519348706639075	-0.60732711675878015	-0.7598026825717477	-0.6171749083823197	0.22569879463006293	0.5783640645186011	0.6163023490470199	-6.508938550063015e-4	0.14142346561679014	-0.5590983227086941	-0.5836469151155925	-0.41839254213320154	6.086394678229639	6.129691528120057	6.134349225802752	6.0586056405164035	6.076048163896355	5.990044836368011	5.987030996301485	6.007319338794113	1	3	3	1	1	1	1	2	4	3	2	2	3	2	4	1	0	1	6	1	1	0	3	2	3	0	3	0	1	2	0	2	2	0	1	1	0	1	3	0
chr2	136870000	136880000	chr2	137130000	137140000	0,0,0	5.478055	1	2.9271748	2.0192835	2.8655674	3.5312061	0.9611546	5.326125	1	1	1	1	1	1	1	1	1	loop_18765	static	0.7831922405729866	-0.5063054880707842	-0.4114105529551146	-0.3877187271261073	-0.32149682169252486	-0.4928548701967151	-0.29654626206307644	-0.5222135394483289	0.9567955572935971	-0.35018128118374103	-0.0659468620600239	5.970851187784787e-4	0.1477432797243923	-0.4146565575756337	0.1388182789166849	-0.41316950023404564	6.850265885828377	6.714772737713782	6.744239071864326	6.751137624788747	6.766392142354204	6.708088642084303	6.765466895310215	6.708242804021001	15	30	32	31	74	13	23	27	27	13	31	27	20	27	26	15	25	30	26	23	15	31	32	23	21	11	25	21	24	39	17	27	17	23	47	10	23	19	26	24
chr2	136880000	136890000	chr2	137000000	137010000	0,0,0	2.9481437	0.96224195	1.8742493	1.1314552	1.2993453	2.2711592	0.48777586	3.276897	1	1	1	0	0	0	0	1	1	loop_18766	static	0.6560729626683803	-0.23396234504010505	-0.42337967358285533	-0.24242716844690962	-0.3193841248143197	-0.5946246789158103	-0.526033875935746	-0.15520836730198068	0.8761327005137858	0.14405448300254933	-0.33967559827352245	0.18801543496554465	-0.026382418659853756	-0.8041963389744666	-0.5565365538831525	0.5185882913091345	6.826614149016523	6.743901801560591	6.689248556046182	6.7488686390463695	6.724645339761279	6.636765638256385	6.66474696826368	6.786217731396562	28	22	28	27	54	10	25	23	26	29	22	27	25	34	11	15	30	20	25	29	15	29	18	21	28	8	22	20	25	25	15	28	15	15	27	18	29	29	16	26
chr2	136980000	136990000	chr2	137130000	137140000	0,0,0	2.559782	1	1.7466007	0.62903494	0.77879155	1.6434716	0.33279768	2.2026138	1	0	0	0	0	0	0	0	0	loop_18767	static	0.8630431206212715	-0.007684261096781213	0.06024705494403014	0.02028978232407979	-0.09339762520303106	-0.3194110522689109	-0.27810353952592853	-0.5543180925597575	0.5027918226293359	0.26257074212813464	0.5699903892450403	0.5115753806655822	-0.009994021207362924	-0.42950761578984303	-0.27923154854649324	-1.1281951491243896	6.5563243925324635	6.5353994153765145	6.562177869123329	6.557089503366504	6.511657071722026	6.475114432063036	6.488204554160531	6.414253742219877	15	16	11	17	20	6	18	12	12	18	15	15	15	22	16	11	16	14	14	16	6	14	12	12	21	8	15	14	7	16	10	14	9	13	13	4	10	6	9	16
chr2	137010000	137020000	chr2	137120000	137130000	0,0,0	3.3245864	1	1.9712855	0.9912362	1.0508823	1.5503957	0.42813095	2.4314947	0	0	0	0	1	0	0	1	0	loop_18768	static	0.8874621970390179	0.2571370885321163	-0.08054104220350192	0.1273874777058163	0.016972238458383054	-0.25637098329307567	-0.006605986833398111	0.19232747581992934	-0.08443957203486152	0.8701729152472585	-0.4696566985031034	0.3680250379550794	-0.018757390386667763	-1.0819855187271414	-0.13667330815200182	0.5533145346014402	6.650522715571226	6.720751311532657	6.622183197397537	6.6838094729782025	6.655354799226416	6.577135605957069	6.6466800024303465	6.697440785546638	13	14	23	23	35	12	26	24	15	29	14	16	17	28	25	12	18	20	24	29	12	20	19	22	20	7	16	19	20	23	13	19	17	16	31	9	18	22	21	32
chr2	137170000	137180000	chr2	137940000	137950000	0,0,0	2.4233608	0.9206697	1.8409458	0.4027161	0.7503618	2.176428	0.3099264	2.5343978	0	0	0	0	0	0	0	0	1	loop_18769	static	0.8954510013753616	-0.2561814557663816	-0.8627029939833809	-0.7334423654455854	-1.08963914160761	-0.8031125410961643	-0.6000408561452604	-0.5504068466775608	0.8781529808158621	0.5240911044925081	-0.2505122789309932	-0.07357804820340935	-0.5246337704347758	-0.722215984121428	-0.07903723753546532	0.2477332339177068	6.283620917515358	6.2490900819987765	6.173544806406451	6.19080079251247	6.1468103716433244	6.127540635537693	6.1902683704092025	6.222137538359721	3	3	8	10	8	2	5	3	7	5	4	2	5	4	2	2	3	3	3	6	1	2	3	3	4	0	3	4	2	9	1	7	4	2	5	3	2	4	4	5
chr2	137170000	137180000	chr2	138080000	138090000	0,0,0	2.5841968	0.9508429	1.7503444	0.8393821	1.0994198	2.2669287	0.57538414	3.0130463	0	0	0	0	0	0	0	0	1	loop_18770	static	0.945422084161803	0.1685276377669136	0.19612044063480194	-0.4921987946061201	0.05230413673044528	-0.914947461449309	-0.26163631522040387	-0.42277708958658144	0.2993761117533104	0.0744060796945535	0.24685108086065308	-0.03471473162782141	0.30731440006081046	-0.6376789812262161	0.1440592753922769	-0.39961323490756673	6.170704248444275	6.142561735325254	6.164133656097168	6.128911322263144	6.171697284631326	6.053483812432893	6.15127496684221	6.083264527347013	1	3	5	3	6	0	5	6	2	4	7	0	3	3	7	2	2	1	3	3	1	2	3	6	4	0	2	3	1	3	4	3	1	2	3	0	5	1	2	3
chr2	137180000	137190000	chr2	138140000	138150000	0,0,0	3.3730216	0.9847154	1.7723104	2.0110285	2.09497	2.393761	0.9467144	4.1813416	0	0	1	0	0	0	0	0	0	loop_18771	static	0.9379549357023728	0.3032802088779689	0.42761521784874285	-0.3301414381918428	-0.9871041612711913	0.006865786007031579	-0.30034886226005914	0.060300219693254414	-0.17502565388008462	0.5838476842247002	0.5453383437039893	-0.6082517225040738	-0.7725478931981947	0.20803524225538025	-0.018107998825827275	0.23671199822410902	6.09378802732645	6.1814789586277845	6.177029046152938	6.043726975614541	6.024741878241913	6.1380522873031325	6.111920506909531	6.141366004245513	0	5	3	1	5	3	2	3	2	4	5	1	3	3	6	0	3	3	0	4	0	1	1	2	2	1	3	3	3	3	2	2	4	1	1	1	3	4	3	1
chr2	137180000	137190000	chr2	137920000	137930000	0,0,0	2.9949691	1	1.8342221	0.99771667	1.2649026	2.0256982	0.4437112	2.9125574	0	0	0	0	0	1	0	0	0	loop_18772	static	0.9138264672244234	0.6623598920841463	0.00613968929900913	0.5653249328485863	0.9471640577551003	0.8352705955518276	0.47333885422369043	0.4410964292668071	-0.5197754859365652	-0.013163926766329914	-0.5990176537844532	0.08698553880625888	0.7008161505128915	0.3364973389889335	-0.03960942231515448	0.04726746049442704	6.163626065012684	6.2078019225613295	6.156716252839374	6.2165348234291145	6.270060040473438	6.238291922220206	6.205495910345419	6.21307145956019	3	2	4	3	3	1	6	1	5	7	4	3	2	2	4	2	4	4	3	7	4	6	9	3	3	1	4	6	7	8	2	2	5	5	5	3	2	5	4	3
chr2	137180000	137190000	chr2	138430000	138440000	0,0,0	2.300251	0.98823416	1.6953416	1.0890214	1.28112	3.4749975	0.5326813	4.4430165	0	0	0	0	0	0	0	0	1	loop_18773	static	0.9870303264879248	0.36193880708546866	0.35934732857913093	-0.40724787070992857	-0.06195900862641438	0.2956888009535295	0.3275941836006854	0.18554473666168408	-0.6494466406064348	0.20366621390472894	0.29226839173797303	-0.47997563115201836	-0.12028998595279955	0.32689786011838357	0.36794135956815555	0.05893843238202125	6.118023218836274	6.196390322413549	6.20452933475021	6.13359085690553	6.166631646366777	6.207710404078896	6.2114806674802105	6.183095601808738	0	2	2	7	7	1	7	2	5	3	2	2	4	7	7	3	1	3	2	2	2	3	3	4	2	3	3	2	7	5	3	2	4	6	4	1	2	4	5	4
chr2	137180000	137190000	chr2	137670000	137680000	0,0,0	4.808979	1	2.5748372	2.0349014	2.4674792	2.992027	0.7615343	4.800828	1	0	1	1	0	1	0	1	1	loop_18774	static	0.9526830717625753	-0.33081188098988384	-0.18431984864552328	-0.4969930274357517	0.01858156185189661	-0.47889614257451524	-0.5521481103011574	-0.25032099807090225	0.731770912488021	-0.19332339220251912	0.28657621682984635	-0.4995617802521672	0.4856219292366102	-0.2990292997027566	-0.38390477779805704	-0.12814980859900144	6.393252966697913	6.317840539575639	6.356961301760276	6.292876403482981	6.373187237002519	6.309223538038242	6.302304604720982	6.323153401301062	7	11	7	10	12	2	9	10	6	5	10	7	10	8	6	2	9	7	5	7	3	5	9	10	15	4	5	8	9	6	5	6	6	6	6	2	4	11	5	12
chr2	137180000	137190000	chr2	138590000	138600000	0,0,0	6.2507496	0.99997467	3.5675561	4.439803	6.6604238	9.293537	2.030564	13.240029	1	1	1	1	1	0	1	1	1	loop_18775	static	0.556305549782018	0.3140200125878892	0.01305694903711217	-0.40570494318617767	-0.15115985892862235	-0.16661434454960747	-0.670143064382594	0.4024158617783577	0.11933446900988251	0.7725131878565926	0.21924693202673615	-0.7884256190033205	-0.08301086650056272	-0.12457452483429023	-0.8478833759867753	0.7327997974317406	6.411116349557001	6.48528821395106	6.422461933000453	6.308035437384392	6.3881389769739645	6.383419205890342	6.301283697682985	6.4807785504788304	8	9	7	7	23	6	14	12	11	12	9	9	14	12	9	2	3	5	8	18	9	14	5	8	5	4	11	8	10	12	5	6	3	9	7	3	16	18	11	11
chr2	137180000	137190000	chr2	137490000	137500000	0,0,0	5.476194	1	3.0469222	2.1056955	2.6708198	3.5004878	1.0678985	5.372217	1	1	1	1	1	1	1	1	1	loop_18776	static	0.9225286352151162	-0.2073223703710414	-0.3270502086299766	-0.305345539152164	0.06500907647757044	0.01683130878080481	-0.130266737443662	-0.034659304772585726	0.33337019768360804	-0.21108938625290852	-0.6384886818756049	-0.4711263549084541	0.5278104073186587	0.4126819044715136	-0.06463224525896967	0.11147415882218813	6.694775224234976	6.641941066992699	6.600466396959521	6.616707175449421	6.713643630473332	6.702471603013524	6.656153213945062	6.67324251445351	15	22	18	21	47	11	26	19	14	16	9	18	22	18	28	11	13	18	22	22	14	25	16	25	29	16	23	13	27	37	12	13	22	19	34	7	17	24	19	32
chr2	137180000	137190000	chr2	137800000	137810000	0,0,0	3.1360114	1	1.6160351	1.4882319	1.5803666	1.7464814	0.60631585	3.069354	0	0	1	0	0	0	0	0	1	loop_18777	static	0.9981811024594747	0.1473422238356412	-0.03243784182427417	-0.400890870892193	-0.12715417851516278	-0.2627809810447104	-0.20866905512304912	-0.10408026152880678	0.08577917418805922	0.592883298206539	0.2050962413599319	-0.8239330921239185	0.11667315485763934	-0.024419166878663533	-0.27029376234806796	0.11821415273851595	6.2517688393801105	6.30017699374923	6.263158845363017	6.164927715963203	6.2547179784513505	6.241249306895725	6.21777812058667	6.254865082092924	1	6	8	4	11	4	4	7	4	8	3	6	6	7	6	0	5	4	4	7	3	4	6	6	4	3	4	5	6	5	1	5	2	9	6	2	5	6	3	7
chr2	137180000	137190000	chr2	138210000	138220000	0,0,0	3.4476674	0.97758615	2.0538342	1.3722079	1.7133605	2.5787306	0.7115344	3.798471	0	0	0	0	0	1	0	0	1	loop_18778	static	0.8400006254196903	0.7635984320375699	-0.08710733838641538	-0.08466478429139712	-0.16552258553326005	0.8753937236074538	0.2573342061666861	0.4791440284499527	-0.30162669247811347	0.652112996821028	-0.2796046456016681	-0.4433469107382243	-0.48913269959597966	0.6841228062475018	0.020798035334289994	0.15667711001118698	6.146220985291772	6.258138145534361	6.1488051756917255	6.129590740630059	6.124217979565462	6.261894355966947	6.184056109837413	6.200000921975203	1	2	3	3	7	4	5	5	2	6	4	1	2	3	5	3	0	3	4	3	5	2	3	2	0	3	10	4	3	7	3	5	1	3	5	1	6	2	4	5
chr2	137190000	137200000	chr2	137360000	137370000	0,0,0	2.4900806	1	1.6086478	0.84960276	0.85763615	1.5634751	0.3300625	2.3186777	0	0	1	0	0	0	0	0	0	loop_18779	static	0.4970196950635361	1.011563008097254	0.9903328346224274	0.6841507447799723	0.36620111079680695	0.9261532932550579	0.6482858100039294	0.5217292099798276	-1.0256845768935805	0.5940080925439852	0.5670188831730238	0.12573379394878373	-0.4985591718718939	0.46570569381430216	-0.03898699611236027	-0.18923571860226965	6.315895706796026	6.499859316854615	6.496793900506072	6.446673035226792	6.375766257729037	6.485286816222328	6.427964158065625	6.410899008659514	4	8	4	8	13	4	9	21	16	12	10	7	20	24	11	10	12	13	4	12	3	9	9	10	10	7	9	9	26	15	4	15	10	9	14	4	7	13	8	12
chr2	137240000	137250000	chr2	138590000	138600000	0,0,0	1.974448	0.95994574	1.4739673	0.9800916	1.4949139	4.140565	0.5583976	5.0117574	0	0	0	0	0	0	0	0	1	loop_18780	static	0.9758813442040039	0.09625320499676557	-0.1808208096125935	0.5862085191602773	-0.04749827443802476	0.3954674192931577	0.19735748300267011	0.11305331488390043	-0.2116544072356123	-0.021690842647091573	-0.4273639189976322	0.6285210487679116	-0.1958062035031222	0.4012651455626441	-0.10426417840958184	-0.06900664353753362	6.202810799594232	6.221445309868204	6.181650735969242	6.28522796312109	6.2043654320097525	6.262935254136226	6.213345263541135	6.216803857810153	2	6	6	3	3	6	5	4	2	1	3	3	5	5	2	4	6	5	4	8	4	2	4	3	4	5	3	7	4	6	2	1	7	5	6	2	4	3	6	3
chr2	137420000	137430000	chr2	138350000	138360000	0,0,0	2.4101322	0.9705281	1.337872	1.3799293	1.7602235	2.2980797	0.50697386	3.5246835	0	0	0	0	0	1	0	0	0	loop_18781	static	0.8252605281357609	-0.3392928619420604	-1.5453940381373765	-0.555997624469258	0.06225705161184447	0.5687341537986437	0.26160431713788945	-0.052512729355683026	0.1574835853241142	-0.15142367876469312	-0.7283798363958546	-0.12599558128174237	0.16466396659796595	0.6537313288507287	0.2296308756966464	-0.1997106600271753	6.095707382979357	6.053252597908706	5.973958413164713	6.056747317971631	6.096694221358201	6.163909376724512	6.10562297274456	6.046616258626572	2	0	3	3	4	0	3	1	2	2	0	1	2	0	1	2	0	2	2	1	1	2	4	0	4	1	1	6	5	4	0	4	4	3	2	0	0	4	4	2
chr2	137490000	137500000	chr2	138590000	138600000	0,0,0	3.2845776	0.99356943	1.9815005	2.062016	2.0976799	3.2143085	1.0918417	5.0472116	0	1	0	0	0	1	0	0	0	loop_18782	static	0.9208971402578771	-0.4579226290808107	-0.743707970899548	-0.5345868056722498	-0.558426937298235	-0.4552942602064542	0.06530239607267133	-0.3758325833708915	0.7026977720793354	-0.2350947883176908	-0.5808662996490253	-0.3490080070963571	-0.23619058918503108	-0.22922039624927232	0.8517987475997181	0.07588356081829659	6.326466263512549	6.238869915431478	6.2065724512137255	6.228229628459116	6.238767560008481	6.239418624510778	6.340393331717676	6.267917456291751	5	9	4	11	8	1	7	6	3	6	6	3	1	5	7	1	6	3	6	7	2	5	6	3	6	1	4	9	5	7	7	6	7	4	11	2	5	6	6	5
chr2	137540000	137550000	chr2	138600000	138610000	0,0,0	3.305531	0.9920343	1.8731086	1.7643473	2.3903058	3.2648048	0.91909736	4.833113	1	0	0	1	0	0	1	0	1	loop_18783	static	0.9981816508790292	0.06800260704850465	-0.30631018607223887	0.11170859515682881	0.01997209547331981	-0.12603759034900264	-0.04449888440024366	-0.39900070215841776	0.27442043433631913	0.44285388200766623	-0.5087373146523413	0.3768442471648419	0.21273313804553345	-0.24668604177564635	0.05799250665204608	-0.6094208517784321	6.244850154385059	6.256255933887446	6.191817192559214	6.251785970525303	6.240672886097089	6.209562474616157	6.2301943407360865	6.184999222376586	4	4	4	5	8	4	5	7	2	4	2	3	3	7	5	3	8	5	2	6	2	5	5	5	5	1	4	7	3	7	2	4	4	5	7	1	3	5	4	3
chr2	137620000	137630000	chr2	138590000	138600000	0,0,0	2.7188067	0.9792446	1.8916408	1.5477705	1.9790816	4.415377	0.9011173	5.791174	0	0	0	0	0	0	0	0	1	loop_18784	static	0.9601549482395563	0.043995129382545274	0.16680445619743778	0.3346907565631201	0.5062930369125506	0.37927678943528864	-0.17320759665238358	0.2952197672392388	-0.3509826179311789	-0.22194010150029142	0.04122818592889971	-0.0411415130910035	0.6718889875510061	0.09523658752844213	-0.48984270264856533	0.2955531741627159	6.286505137818038	6.298543063709961	6.323093114567609	6.3154091328849304	6.381925259219207	6.328131369818504	6.27355136525216	6.346818204913803	4	6	3	7	13	3	8	4	4	9	9	7	8	8	4	1	7	6	16	7	5	8	9	8	10	1	10	7	13	10	4	7	4	5	6	4	10	8	6	5
chr2	137660000	137670000	chr2	139580000	139590000	0,0,0	1.7984045	0.9622876	1.4411628	0.5233717	0.755775	2.8128867	0.5154888	3.278106	0	0	0	0	0	0	0	0	1	loop_18785	static	0.8422268699199149	0.09794776929999338	-0.7131884737082353	0.28076799275992015	-0.09770734325633901	-1.5729769014411044	-1.1677279229440363	-0.14279913219722187	0.47513543455237495	0.48229833431448293	-0.40097543192226637	0.5916272778384497	0.22717883321641688	-0.6167449273981422	-0.5639401075782444	-0.19457941302306603	6.120027829748816	6.120961960876032	6.005772087179809	6.135219813511601	6.087691208101232	5.977633064057614	5.98451946865618	6.032688692491995	1	2	3	3	3	1	1	1	6	2	0	2	0	5	1	1	4	1	2	5	2	0	1	3	4	1	0	0	1	2	0	2	0	2	1	0	0	5	2	2
chr2	137680000	137690000	chr2	138190000	138200000	0,0,0	2.1819084	0.9666398	1.3479158	1.2725661	1.3947632	2.2695756	0.5805501	3.4007452	0	0	1	0	0	0	0	0	0	loop_18786	static	0.965649229957958	-0.04597446683164012	0.32490080489722867	0.18806430884401484	-0.090862707393731	-0.41448337815642733	0.05873861368587062	0.26881725439229315	-0.013521550036100635	-0.3251900234954352	0.5833884735205225	0.22116147500970917	-0.19421555468749602	-0.850440013086679	0.050997781872811565	0.5278194109026574	6.283827710457075	6.257100829971687	6.335015251766766	6.303952765432092	6.268332440713746	6.212058437518771	6.28936051412434	6.330249971278856	4	6	4	7	10	1	8	4	6	6	5	8	9	7	9	5	8	3	3	12	3	3	7	6	6	1	6	6	3	6	5	7	4	3	10	4	4	8	6	9
chr2	137680000	137690000	chr2	138220000	138230000	0,0,0	3.095335	0.9930106	1.6904778	2.0821114	2.4791272	3.113108	0.962777	4.9638734	0	1	0	1	1	1	0	0	1	loop_18787	static	0.9775133446568698	-0.3791168513960002	-0.058531810723283194	0.25311189152595825	0.14878873529722214	0.33455030910136035	0.23022562533518248	0.19720944147816524	-0.13794003355500217	-0.6905741812710144	-0.14787681759692398	0.33795113138092553	-0.04663207475961651	0.3800479676020267	0.01668771258341557	0.2883362956162068	6.269580512263434	6.219289380737586	6.268676239309507	6.312887834597197	6.277889771805418	6.316718755172711	6.28365203562248	6.308372756690069	2	5	7	8	8	2	2	3	5	7	6	6	4	5	7	4	10	6	7	4	4	3	2	14	6	2	8	7	9	10	1	7	7	5	12	4	8	6	3	7
chr2	137690000	137700000	chr2	138590000	138600000	0,0,0	6.3034544	0.9999954	3.5288887	4.311674	6.298795	8.460412	1.8674744	12.293012	1	1	1	1	1	1	1	1	1	loop_18788	static	0.8426403615032668	0.3456562303667922	-0.05485170179267637	0.42567424027712003	0.2536495987183915	-0.056900251636502246	-0.13376675522218076	0.37940781667416434	-0.24166460437893625	0.5872029348702753	-0.39244338875641344	0.6805511615162391	0.08305040155664052	-0.6819126957810423	-0.5381630236391249	0.5033792146123784	6.443834468112148	6.523798607786911	6.429288240635472	6.532804281529027	6.475161012897149	6.401361988246047	6.415230089380482	6.515711800960295	8	8	11	12	19	9	13	14	11	13	10	7	11	15	12	8	15	12	16	17	4	13	9	17	17	2	8	12	17	14	7	12	6	12	10	8	14	11	6	23
chr2	137690000	137700000	chr2	138430000	138440000	0,0,0	2.9104776	0.99260205	1.4308391	2.4484327	2.6737032	2.7306757	1.0552711	4.9070606	1	0	0	0	1	1	1	0	1	loop_18789	static	0.9855171959133169	0.21220427192386546	-0.38011019490817594	-0.05732485141601039	0.2309872535124427	-0.21713907998377782	0.08864239599990441	-0.2337102932325828	0.11104095250889733	0.4916941714005415	-0.25689294111460054	-0.007324100228651179	0.4270024780057428	-0.1356831273999089	-0.17073952170869847	-0.4590979114633185	6.25715830411393	6.307022170557025	6.208960612301548	6.241653012451296	6.298547848524997	6.2248385549083665	6.220246324297839	6.182472667013823	2	3	8	7	9	4	8	7	6	3	5	6	2	7	2	1	5	7	9	3	6	5	2	8	8	1	7	4	8	4	0	5	12	5	6	0	5	6	5	5
chr2	137700000	137710000	chr2	138150000	138160000	0,0,0	2.2054725	0.97164875	1.3319347	1.3071586	1.551738	2.401534	0.58950764	3.5634527	0	0	0	1	0	0	0	0	0	loop_18790	static	0.8742261712818628	0.36011855202972043	-0.16216265093194318	0.5532805258096454	0.2992295354973131	0.02512029070453989	-0.7629282323847225	-0.0015906049255457837	0.16270655991866623	0.4957683579845905	-0.1315003498966406	0.5136547215610802	0.34842065457059834	0.042748876763411436	-0.8591729182860414	-0.5726259026156436	6.226265305304778	6.273714377357615	6.184351627592913	6.276262527157539	6.252722742061373	6.209175741793208	6.08068501578429	6.121507439947085	4	4	5	3	6	3	6	6	4	5	1	2	5	5	7	1	4	7	9	9	2	3	7	7	5	3	3	1	6	9	0	3	7	1	1	0	10	0	4	5
chr2	137820000	137830000	chr2	138100000	138110000	0,0,0	2.3135097	0.9163065	1.3540875	1.0086511	1.1032047	1.5842726	0.60219014	2.4808514	0	0	0	0	1	0	0	0	0	loop_18791	static	0.9546891666981401	0.011902998142394523	0.4039738585476061	-0.34596158493855095	0.3208360080506848	-0.18590802906079304	-0.012399077937765448	0.2286728738585456	0.015187198397112533	0.06968119869950441	0.5644925088786595	-0.6296626061888156	0.5251692647979537	-0.5096989946875918	-0.3398024159338065	0.30463384603697957	6.274848784665414	6.27959303765752	6.3226713586803625	6.218708097656031	6.319247873207577	6.229152141397551	6.2439433541481	6.3000480380969925	6	4	9	3	6	4	4	7	5	4	5	5	8	14	6	2	4	3	6	5	4	8	8	6	5	1	7	6	5	5	1	8	3	7	7	3	3	6	7	9
chr2	137840000	137850000	chr2	138590000	138600000	0,0,0	2.9306943	0.9753943	1.9203925	1.3190979	1.3362083	2.5326297	0.81153435	3.705161	1	0	0	0	0	0	0	0	1	loop_18792	static	0.9914695087248077	0.19714118372926315	-0.24806528696431346	0.0922131617415909	-0.020910595812116125	-0.18383901476815565	-0.22406545956550572	-0.027057924999158933	0.19849838528526895	0.506606385867865	-0.3553445621806724	-0.14837408888858733	0.09593825134993662	-0.19877037663936917	-0.2778213423761244	0.17926734758164192	6.38702134679261	6.413850422059504	6.338794445525828	6.356816783133025	6.378090733022338	6.352428432961393	6.345544923589154	6.385346768537467	8	7	6	11	15	4	8	16	9	8	5	10	7	9	8	2	2	16	9	16	5	9	6	11	9	4	9	9	7	10	6	9	4	8	9	5	10	6	7	10
chr2	137940000	137950000	chr2	138590000	138600000	0,0,0	3.574508	0.98498446	1.6780581	2.2286005	2.3666813	2.2181253	1.0197167	4.1991034	1	1	1	0	0	1	1	0	1	loop_18793	static	0.920021162435529	-0.30869833425828586	0.3742795275639939	-0.21645162442611826	0.3392524001580191	0.2562267781257905	-0.059692583151951535	0.06270469566012503	-0.036079078303511515	-1.0556052467626773	0.5202450043892384	-0.32604752475544263	0.5309249379189552	0.4198918601540689	-0.13317000505378304	0.07984005241317553	6.3291682005979775	6.214536474854446	6.39171920874732	6.296565228299394	6.39292002070214	6.380435874917005	6.3182516583534145	6.342201715981723	3	10	9	7	9	0	10	6	6	4	10	5	7	11	16	3	6	7	6	7	6	8	6	11	11	5	11	8	11	8	4	4	6	12	7	4	8	3	8	10
chr2	138010000	138020000	chr2	138590000	138600000	0,0,0	3.183176	0.967679	1.7602013	1.3242245	1.7353612	2.2553067	0.80084103	3.4323952	0	0	0	0	0	1	0	0	0	loop_18794	static	0.9982869081975408	0.18155835243777876	0.11025402565566081	-0.003857715866063273	-0.1648374649417829	0.030257045413810395	-0.23957222760532795	-0.25380484278982257	0.20854695300406256	0.3825964726905994	0.31586199332568504	-0.05087424225221784	-0.08631054640955618	-0.06217781816275027	-0.51754535894816045	-0.1900974532476857	6.2984126158910385	6.315551423574465	6.308980021310623	6.272867185013035	6.26937774130151	6.271754112055325	6.226913673995788	6.259157754256674	6	4	6	6	10	3	5	9	5	8	9	6	5	4	10	2	4	4	11	7	5	6	6	4	3	2	5	3	13	8	2	3	7	1	12	4	2	7	4	5
chr2	138040000	138050000	chr2	138600000	138610000	0,0,0	2.2563193	0.9351188	1.6265378	0.62140405	0.88230497	2.183122	0.33374685	2.735481	0	0	0	0	0	0	0	0	1	loop_18795	static	0.9868720722594172	0.01622133619368548	0.049722422043482685	0.548796414641027	-0.04089914315676664	0.46919675838734254	0.32082524770751947	-0.007972370392035476	-0.020140181524069406	0.012469327503511613	-0.24692935177342953	0.5901775840517175	-0.32893257357994343	0.454907297783094	-0.15493988229755065	-0.3066122201633108	6.177837771749713	6.182025396012293	6.148714124686424	6.256213115605599	6.138183494465767	6.238842074161663	6.160527161612345	6.141049813410888	2	5	2	2	8	1	4	5	4	2	0	4	6	6	3	3	5	4	4	8	0	3	5	3	5	2	5	4	4	10	0	6	2	3	11	0	4	4	4	4
chr2	138090000	138100000	chr2	138590000	138600000	0,0,0	2.9379191	0.9569339	1.7848161	1.2378216	1.3100199	2.04506	0.7372375	3.1453457	0	0	0	0	0	1	0	0	1	loop_18796	static	0.8852163260491439	-0.37526997013234703	0.17947301704487734	-0.03240497283977535	0.2507972688334881	0.5265061354762098	0.19887739071437624	4.5987994946908084e-4	-0.17907524375359193	-0.9481797767541646	0.06736299371603857	-0.18531685133584513	0.25539745016166554	0.8863786663262341	0.2188459700333451	-0.11541320839364662	6.349034840600379	6.270927686131735	6.374062114078958	6.348400968107575	6.393158135107111	6.45723804258796	6.3894461142023555	6.355500100153912	4	7	7	11	13	1	4	5	9	8	4	10	7	14	12	5	11	10	5	5	5	12	12	4	10	10	5	13	14	14	5	12	11	8	7	4	6	9	5	11
chr2	138220000	138230000	chr2	138590000	138600000	0,0,0	7.752839	0.9997765	3.5093625	4.1501694	5.114787	4.7179413	1.6328442	8.4069805	1	1	1	1	1	1	1	1	1	loop_18797	static	0.7841396392051345	-0.34908040314991723	0.26181846016455074	-0.20323353521448492	-0.1413142685841802	-0.12122134147609731	-0.2679081147351602	0.13863959006908122	0.3272415651709302	-0.3831898196726619	0.8278847078019795	-0.34938791086551435	-0.30886746124918757	-0.09676645805747641	-0.47704616914909115	0.46013154602101547	6.613544753624319	6.532483209424371	6.670669068654012	6.536340070175838	6.540963528947016	6.565164648452544	6.521774025140227	6.62870774794893	10	19	21	23	23	8	16	16	13	10	22	16	17	34	24	4	20	15	13	23	3	16	13	21	24	5	16	20	21	23	4	21	12	16	20	6	13	26	16	29
chr2	138350000	138360000	chr2	138600000	138610000	0,0,0	3.2847865	1	1.7870605	1.316908	1.3851339	1.69787	0.47368073	2.868455	0	0	0	0	0	1	1	0	0	loop_18798	static	0.9364343043756428	0.1667067487413122	-0.3178995400556005	0.0675935282265734	0.29472951605789144	0.26292111741842034	0.46624000253549774	0.12370069526431747	-0.17641459126948836	0.12492336583390815	-0.8802219361260029	-0.24496392087690314	0.34995604790221563	0.1545358816339141	0.7934416428467187	-0.12125648994436422	6.329461461364923	6.3561478273561844	6.267132571328233	6.323390760826752	6.376076629460624	6.358770299620074	6.415351532006274	6.334346240214208	4	10	7	10	6	5	7	13	5	5	2	8	5	9	6	2	8	6	12	7	4	11	9	9	7	3	14	5	10	11	7	11	11	9	8	2	6	6	11	9
chr2	138450000	138460000	chr2	138580000	138590000	0,0,0	2.5395765	1	1.6688794	0.6290384	0.7662132	1.458256	0.28560573	2.0174012	0	0	0	0	0	1	0	0	0	loop_18799	static	0.7891129481546623	0.422941952497976	0.30055611818545447	0.3262848967620164	0.32455502621027343	0.5135399960290247	0.17051386593574866	-0.3403855160749151	-0.4804366404682786	0.4289761950361706	0.04927267141932952	0.029685282198305886	0.2600420358786572	0.7255381921354899	-0.016661985945510816	-0.9964157502541668	6.414585318569351	6.519055312066821	6.475436371257376	6.473186244203234	6.49964877873051	6.553123260856412	6.467862040923297	6.35531154087491	3	9	11	17	17	6	10	19	11	17	8	8	10	27	16	3	13	23	9	15	8	10	19	11	12	12	13	15	19	15	8	8	12	17	11	2	8	9	11	7
chr2	138620000	138630000	chr2	139580000	139590000	0,0,0	4.015646	0.9997911	2.4648755	3.9797492	5.900169	9.538213	2.0337129	13.0757675	0	0	0	0	0	0	0	0	1	loop_18800	static	0.1656524264649294	-0.25745919993096184	-0.2579124463143078	-0.20263618804598152	0.009242456897428003	-0.2712286440736361	0.017116139884749918	0.5924514109290611	0.12644071385899208	-0.6292247601156596	-0.4657687166173279	-0.27132915463766416	0.08520439590767961	-0.6018559273009259	0.08116506494847431	1.6753683839564566	6.6151482858480835	6.535037073854892	6.552365722844752	6.572979062352888	6.610776653792644	6.53793855664475	6.610348427666231	6.779356493335223	16	16	12	19	35	5	16	17	10	20	14	19	20	15	12	13	15	11	19	16	9	23	14	19	20	7	12	13	21	24	8	19	16	23	23	11	22	30	28	31
chr2	138660000	138670000	chr2	139010000	139020000	0,0,0	2.6908457	1	1.5942775	0.9031677	1.2024403	1.7948006	0.49917632	2.5976164	0	1	0	0	0	0	0	0	0	loop_18801	static	0.8138743572566159	0.5816343619416511	0.14515247985790677	0.39814605563951383	-0.03671969431803323	-0.013266528147902497	-0.18253496440305136	-0.5215261799031038	-0.2039878849120652	0.8683563313166808	0.1661352524685839	0.5097997383069058	-0.12873764988641798	-0.2787486358193314	-0.24357063485760957	-0.6892465166167342	6.273860744783353	6.382799013592995	6.311461146988572	6.346373643901407	6.281505333346568	6.2662658823730455	6.269839576777284	6.2245638544166075	3	9	2	7	11	4	10	13	5	8	6	6	9	10	4	4	8	11	11	3	3	7	4	8	5	1	8	7	5	9	5	4	4	6	6	5	1	3	4	5
chr2	138660000	138670000	chr2	142890000	142900000	0,0,0	2.6560159	0.9714706	1.931974	1.3872666	1.6133714	4.1830826	1.0720066	5.4162087	0	0	0	0	0	0	0	0	1	loop_18802	static	0.8463018902033258	-0.4804086385771981	1.0862770744739503	-0.6022618566119463	0.6300417001667407	-0.26171162771467027	-0.19570899877885445	1.2157052964699722	0.03267246767023016	-0.2486663467587799	0.5578653398882705	-0.42974454680038987	0.2417732237807562	-0.2370956738326424	-0.4394782142968663	0.5226737503494229	6.014855070528661	5.979948154496925	6.080018007708833	5.957481003859147	6.0407991001519346	5.981383777623023	5.9562733058930135	6.075651635924872	1	2	1	0	1	1	0	0	1	1	4	0	1	2	4	0	0	1	1	1	0	1	2	2	2	1	2	0	0	1	0	0	2	2	0	0	4	1	3	2
chr2	138660000	138670000	chr2	139130000	139140000	0,0,0	4.6416025	0.99664664	2.7818682	1.9852178	2.5748115	3.9337409	1.1804065	5.6983786	1	1	1	1	1	0	0	1	1	loop_18803	static	0.742200134004679	-0.7385931438135142	-0.3715306425351084	-0.45528779819834225	-0.4511664727272075	-0.4045720468685935	-0.5739404182600665	-0.18927095709225028	1.1591961354776894	-0.9144102200179287	0.06903163592227053	-0.12770639591695934	-0.12887515971546398	-0.10630944679036539	-0.48625307219152464	0.5353265232322587	6.644854046912459	6.4561182090803975	6.545629278598521	6.527722544673734	6.527616165941747	6.529670055641645	6.495088285442595	6.588070581886398	15	17	16	23	34	4	15	10	8	16	11	21	14	23	12	7	14	12	17	18	8	23	12	12	12	5	19	14	17	21	5	15	13	17	14	6	15	18	23	15
chr2	138660000	138670000	chr2	138840000	138850000	0,0,0	4.5623784	1	2.8249195	1.2860345	2.015697	3.325015	0.63704413	4.468157	1	1	1	1	1	1	1	1	1	loop_18804	static	0.9374153332908941	0.2754019669530353	0.04773731313033248	-0.08659422406904253	0.10110443258924787	0.15764239092857585	0.2719949326008641	0.06848318743341622	-0.34663188941482415	0.6764234473040072	-0.1194716692140804	-0.6451885255356371	-0.07044067768754754	0.007089560715560572	0.5315930473167315	-0.03337329348422018	6.752813069164302	6.859218703253634	6.7764394815418125	6.7217608796709145	6.781539082273228	6.789602824167032	6.844155226242231	6.7853943757051915	13	20	26	41	42	20	36	25	22	37	31	31	18	35	28	9	25	32	23	28	15	35	16	25	40	9	29	33	32	47	16	35	25	39	38	12	24	25	31	30
chr2	138660000	138670000	chr2	139540000	139550000	0,0,0	4.227312	0.99977916	2.7779775	3.4642563	4.1045494	7.816012	1.6511495	10.89535	1	0	0	1	0	0	0	0	1	loop_18805	static	0.8563583889864644	0.019822808698169637	-0.011297270388762588	-0.047841224151283314	-0.2108611723804881	-0.2913090792357141	-0.06508384582907019	0.2867662743006816	0.044741991367816036	0.18209358546988913	0.12178039325372354	-0.01670775428945106	-0.4414226243687242	-0.8284941308823239	0.04364959769144828	0.8943589417576453	6.71117049134162	6.7259958048345005	6.7194857822300555	6.704537792614078	6.658695360750245	6.616916039106835	6.711052581689273	6.802875561972496	16	16	20	25	54	10	26	31	20	22	28	35	24	19	18	10	25	26	27	22	11	23	21	28	13	6	14	19	30	32	16	23	19	25	27	10	23	31	33	34
chr2	138660000	138670000	chr2	139580000	139590000	0,0,0	7.208403	0.99999857	3.8402991	6.4804354	8.676832	10.562701	2.6367376	16.323088	1	1	1	0	1	1	1	1	1	loop_18806	static	0.676763586868373	-0.26574445618740655	-0.08356956770206106	-0.0080491713415213	-0.08919830402994211	0.006151945947921156	0.13737218903148785	0.3618106952158142	-0.01923537903897559	-0.6412396094548498	-0.37733208853785744	0.04623389183332763	-0.19585354402117452	-0.016075583319188208	0.26883249691267025	0.934669815626046	6.7750062354349705	6.7112474755563065	6.738299407735401	6.78171718580614	6.756901929032133	6.775330131393731	6.8045347332062445	6.872786619039425	14	29	29	29	45	15	19	18	18	30	15	28	18	42	34	17	32	26	30	22	17	28	22	27	24	13	26	25	43	32	10	37	30	34	34	9	30	43	34	41
chr2	138670000	138680000	chr2	139250000	139260000	0,0,0	1.9559448	0.95423657	1.5752349	0.4412707	0.71747756	2.6923494	0.2643989	3.0845902	0	0	0	0	0	0	0	0	1	loop_18807	static	0.9750432294805849	-0.3461746364289108	-0.46245758475444865	-0.09469198633429776	-0.025115033393557168	-0.09026844272750424	-0.2518446481604473	-0.01281811469666288	0.44822643291145847	-0.3143016245681991	-0.7274336136865426	0.16480818874948286	0.06329133952521034	0.21279692059881194	-0.1833913667674413	0.3360037232371815	6.446475639581121	6.382408414011236	6.347697271152488	6.422662980622233	6.4141335857827935	6.426694969842886	6.393407428321154	6.437046743707401	6	12	12	15	13	5	8	8	6	11	7	11	3	11	10	6	14	10	6	12	2	9	13	13	13	6	10	8	13	15	8	5	6	10	15	4	13	10	9	12
chr2	138690000	138700000	chr2	139130000	139140000	0,0,0	2.6484191	0.9794783	1.9203217	0.81936264	1.2598747	3.158353	0.51938826	3.8866751	0	0	0	0	0	0	0	0	1	loop_18808	static	0.9836738422558229	-0.19669102127433313	0.023521068294749026	0.023460107656642026	-0.2906503694851333	-0.2808557483259795	-0.112741570660271	-0.24523740304194858	0.355983659845263	0.006893379434558283	0.32449286661856236	0.3498198097879522	-0.32439710150802975	-0.3509268000411615	0.09765795519103387	-0.4595237693281433	6.528464203081699	6.498494676823318	6.525760707145363	6.527935034335069	6.470053269757847	6.467775685587127	6.50628684833054	6.458452596675005	7	18	14	17	21	10	7	10	12	16	8	14	12	23	21	6	18	13	15	17	9	9	11	16	9	7	10	14	9	20	10	12	9	13	20	3	11	16	13	11
chr2	138700000	138710000	chr2	138840000	138850000	0,0,0	3.444426	0.96850646	1.9428542	1.4406278	1.6353636	2.177773	0.6326106	3.4583309	0	0	0	0	0	0	0	1	1	loop_18809	static	0.9756351234241717	-0.07844740740741304	0.12904874646618092	0.03650280121407843	0.024977165752089688	0.013198044688303994	0.09153137186694646	-0.15997632830295022	-0.055324920675505346	-0.39667645204659263	0.5168155069096078	-0.005096473796328618	0.22355250803837673	-0.06522793452221406	0.3864931989660495	-0.6045354328733605	6.892509147239786	6.859252823212036	6.948250181629526	6.8974026759083555	6.919678904164803	6.891544341732646	6.935553473096809	6.839002070005547	17	31	34	40	73	10	38	40	29	34	30	35	41	55	44	12	32	35	50	45	23	36	31	38	39	12	34	37	45	57	23	34	26	50	50	10	27	33	33	40
chr2	138710000	138720000	chr2	139260000	139270000	0,0,0	2.9560754	0.9893839	1.5873008	1.9483031	2.3147593	2.8140297	0.7654427	4.5458546	1	0	1	1	1	1	1	0	1	loop_18810	static	0.793042945432041	-0.42216483686039297	0.025409099546946902	-0.13218728760426848	-0.12778119756397818	-0.07279333040853	-0.9383384181330887	-0.6471961640455027	0.3625110191188246	0.025459153854572286	0.4933375072473164	0.05703132194882948	0.30761453630728197	0.3579823592603682	-0.7018395068006351	-0.9020963909365837	6.343490606368289	6.304141383013829	6.358763984837836	6.307827285458402	6.337081699650529	6.342961906584572	6.219232677877058	6.195853626537421	3	5	8	11	17	6	6	5	4	5	4	11	9	10	9	1	5	9	9	11	5	5	5	11	8	4	7	5	14	9	3	7	3	4	3	0	8	4	5	6
chr2	138720000	138730000	chr2	143630000	143640000	0,0,0	2.7652602	0.9884359	1.728246	2.4546435	2.5648038	4.2897296	1.1718922	6.471635	0	0	0	0	0	0	0	0	1	loop_18811	static	0.878981051282872	0.39372730712705056	0.7105081823775184	-0.38936023147627313	0.4693009579471429	0.5714441177971499	-0.09049457424438949	1.6958055913269137	-0.25507999943024373	0.048598960769703846	0.06300571491467696	-0.7364988839920495	-0.06111804638948547	0.16932409789866013	-0.2851013477849734	1.0568695040137353	5.973292147846219	6.011100025480012	6.012893659116846	5.913355739126543	5.997440313334365	6.026130244263984	5.969554505092668	6.136629200420645	0	1	0	3	1	0	1	2	1	1	1	0	0	4	3	0	3	0	0	0	0	3	0	2	1	0	1	1	3	2	0	2	0	1	1	1	1	4	2	4
chr2	138770000	138780000	chr2	139130000	139140000	0,0,0	2.3174622	0.9361415	1.3291323	1.0751908	1.295809	1.7956452	0.37455648	2.7513702	0	0	0	0	0	1	0	0	0	loop_18812	static	0.5513402911686038	-0.6616175963663825	-0.3616969515614295	0.1762911011475005	0.027586198363560643	0.7037792688362927	0.05459165411616046	-0.34728088647113525	0.08879778116241754	-0.8051648669458769	-0.44882875710629244	0.3659349099882697	0.2401073322319549	1.2728843136569599	0.1813369158128847	-0.8950676288002903	6.272877914024731	6.179642466375807	6.21680638679762	6.301781810983841	6.288658678195783	6.396371706685761	6.282529243039917	6.1702660967208685	3	6	4	8	9	1	3	5	2	5	3	3	4	9	4	3	7	9	5	6	6	6	5	4	5	5	9	11	9	12	3	4	6	7	8	0	5	7	3	5
chr2	138840000	138850000	chr2	139540000	139550000	0,0,0	3.555841	0.99731255	2.317817	1.9457222	2.2475557	4.1902466	0.9431159	5.9197774	1	1	1	1	1	1	0	1	1	loop_18813	static	0.741528550714492	0.6432450266007808	0.1305334705660811	0.2294869409266854	-0.0913944562699023	0.19608746943784516	0.27991657004023174	0.4974426566828558	-0.5788003332627059	0.9538533007025266	-0.16726557476486953	0.06152207379976527	-0.7809410818625482	-0.24089476869271248	0.1572767631848044	0.5952496208957655	6.448491469647049	6.618041024835427	6.494017434353989	6.519327030199444	6.42612968271031	6.485872216933242	6.529919876901821	6.578370551968802	4	17	11	10	21	9	20	21	12	20	14	9	18	11	15	10	9	21	10	15	3	13	11	8	16	6	15	11	7	30	10	17	13	11	17	7	13	17	15	22
chr2	138850000	138860000	chr2	139140000	139150000	0,0,0	2.7949328	0.95249975	1.5487554	1.3708076	1.4375914	1.8288411	0.62811923	3.0473368	0	1	0	1	0	0	0	0	0	loop_18814	static	0.9260075061466546	0.19659107977540796	-0.31780633298154265	-0.32217304335775127	-0.41951600216809837	-0.20577250050244703	-0.3380551026648416	-0.21223069002527675	0.27719362078852317	1.0188750560291606	-0.37034687545095496	-0.2556385724452416	-0.46036479214135945	-0.16757869241649812	-0.19145260482775103	0.14931286046410788	6.446499441910842	6.514267947209885	6.387332730347525	6.397813793875244	6.379107663122722	6.405859952458713	6.4036785585571305	6.434814791908947	5	13	7	11	30	7	16	13	11	13	4	7	8	18	14	4	10	7	11	13	4	5	12	10	10	3	15	8	8	19	6	7	10	10	12	6	9	10	12	8
chr2	138850000	138860000	chr2	139580000	139590000	0,0,0	3.4783049	0.998643	1.9939879	2.6356494	3.0849922	4.260358	1.1430535	6.603157	0	0	0	0	0	0	1	0	1	loop_18815	static	0.5537718922716836	0.08785180777420278	-0.05407637504770519	-0.26288685738522555	-0.32126443320367754	-0.16576049464411124	0.28386558735310113	0.4246151454900629	-0.1793540032151888	0.2976134599594975	-0.08976255148463028	-0.5120427918497763	-0.7244046347826377	-0.5603417113862951	0.6864922998763718	1.081799932882649	6.532727244355262	6.5845175773942035	6.54245531069271	6.496603054568762	6.473544268761756	6.491358635774307	6.626743025010776	6.669666527234518	4	12	21	24	23	9	12	18	17	17	13	13	13	20	20	8	15	8	13	17	5	13	9	15	16	3	21	12	15	20	11	24	14	20	22	10	18	23	25	16
chr2	138940000	138950000	chr2	139540000	139550000	0,0,0	2.25774	0.9870045	1.6000253	1.2979333	1.3281566	3.1898835	0.65590906	4.343602	0	0	0	0	0	0	1	0	0	loop_18816	static	0.9921768215017809	0.08527694548492143	0.03474561653525707	-0.047881831278554846	0.19561691283995694	0.15916558522608373	0.35942323962882555	-0.054934263513963646	-0.2570463744050775	0.07883213109431968	-0.059653693920206016	-0.127043705104345	0.18133827476557912	0.03147583355839309	0.5926591835553383	-0.44056164954397325	6.388255888681233	6.41957443600301	6.406661508283315	6.400377815758402	6.4291324858894345	6.4151587606290885	6.467485560395392	6.371144249399163	3	12	9	16	10	5	12	10	9	8	13	13	7	6	11	9	6	8	8	11	5	11	6	14	14	3	16	11	9	14	6	15	9	12	16	3	3	10	12	12
chr2	139130000	139140000	chr2	139580000	139590000	0,0,0	2.2910163	0.9627192	1.8040905	0.43514264	0.87487495	2.902825	0.2616159	3.2896183	0	0	0	0	0	0	0	0	1	loop_18817	static	0.8961082792189065	-0.12927481891495793	-0.051992818124961315	-0.06804567668131004	-0.2227861687506034	0.3658144457629754	-0.22105871232121618	-0.21034498317775055	0.2683539661012966	-0.3299493584157629	-0.00318653992972638	0.0044961990273579945	-0.37167827767529155	0.9756038267961146	-0.31956503610706566	-0.22407477979690066	6.509562726953887	6.4514348594801465	6.483181341623855	6.483927754377442	6.447380706696526	6.578275241975383	6.452443743245671	6.461721052490629	15	10	15	10	18	3	13	14	10	13	9	12	12	16	17	8	12	10	11	17	6	13	11	12	9	9	18	23	10	24	7	13	11	12	10	9	9	6	9	16
chr2	139130000	139140000	chr2	139540000	139550000	0,0,0	3.9741998	0.99600786	2.2467666	2.4815278	2.510916	3.318204	1.1165649	5.5240064	1	0	0	1	0	1	1	1	1	loop_18818	static	0.5546498814483865	-0.31736956296571767	-0.4692110040799042	-0.008398344781502686	-0.45570389384216364	-0.06929719879822763	0.059383769088223674	0.2751365565901678	0.26263685846945894	-0.3089416149921766	-0.7937439358242172	0.31439339545251505	-0.9324076423744513	0.11687253968997054	0.42219883208776376	0.9189915674911464	6.595007001494854	6.531132322678938	6.476954998006763	6.600790865530872	6.461459138504428	6.578717638831364	6.612838271021814	6.668355540977401	10	13	17	30	24	9	9	15	12	17	13	15	7	25	8	10	19	19	16	18	5	23	4	11	17	8	16	15	23	23	9	19	19	19	22	9	21	30	17	17
chr2	139230000	139240000	chr2	139540000	139550000	0,0,0	3.010089	1	1.8196055	1.2187005	1.242743	1.913794	0.44802985	2.9970832	0	0	0	0	1	0	1	1	0	loop_18819	static	0.18649963599986397	-0.14024604606062008	0.5203422538689608	0.20686263275216726	0.48831331346151413	0.6007643933259952	0.7205167269535173	0.913335383443151	-0.6121088031163477	-1.1849556292577794	0.12270084746567657	-0.4727487362741473	0.17389848689862875	0.34406918109384543	0.6372471118923523	0.9918975412977732	6.430678807316074	6.366393498321824	6.51313970835275	6.446317900612191	6.518885146610464	6.537981832074869	6.570882483717868	6.610681626174218	10	9	11	11	11	2	13	5	12	8	10	10	14	29	13	4	13	10	13	14	8	11	14	17	14	6	18	16	16	20	10	10	17	19	22	6	15	16	23	23
chr2	139350000	139360000	chr2	139540000	139550000	0,0,0	2.2664466	1	1.5527902	0.6177253	0.67928684	1.4593511	0.27551022	2.00844	0	0	0	0	0	0	1	0	0	loop_18820	static	0.7053162426628908	0.17382880366736395	-0.08659854426129714	0.08905150894802832	-0.2680025597689712	0.5382247907386559	0.5989705600927859	0.4491744638954464	-0.8320523460525652	0.1322271117852716	-0.35943730239734323	-0.015591765818846201	-0.6282983371367011	0.5428601163362167	0.7059207069800049	0.45437181630393925	6.260157499228076	6.37074792777536	6.314360354832736	6.353795007241024	6.283525458569197	6.417842242167137	6.436543190789339	6.407693774373441	0	5	7	15	13	5	7	9	6	9	5	8	4	10	9	5	9	8	8	6	2	5	6	8	7	3	12	10	12	17	5	12	7	17	12	3	11	11	10	9
chr2	139590000	139600000	chr2	142890000	142900000	0,0,0	4.2236123	0.9994278	1.9340466	3.5465596	4.551163	4.314281	2.4529734	7.4667783	1	0	0	0	0	0	0	0	1	loop_18821	static	0.7330676174643955	-0.36354148344662984	-0.26416411114077476	-1.022805975584448	-0.7640106275846467	-1.4833419762738376	-0.9614586829553454	0.05726038260038255	0.68714061898805745	0.29836528875819684	0.1659637071915595	-0.5874638893586712	-0.06760989657147969	-0.7288790613999222	-0.4543719984972972	0.6868552308895659	6.233238161896927	6.181129260064414	6.1633830182639215	6.062398512268313	6.132076340492062	6.043444147768979	6.080237278610555	6.23319991034326	5	6	2	6	4	2	3	1	4	5	6	4	0	6	4	0	1	5	1	3	1	1	3	3	4	0	2	2	3	1	1	0	2	7	1	2	5	3	4	6
chr2	139600000	139610000	chr2	141610000	141620000	0,0,0	2.9939728	0.995412	1.7404115	2.500681	3.6748834	5.30567	1.4377214	7.5284967	0	0	0	0	0	0	0	0	1	loop_18822	static	0.9556289506559569	-0.08385726937651693	-0.30732145982477155	0.06442933937786723	-0.47691100765879485	-0.4944800893161542	-0.44607908268844876	0.317733390715509	-0.19671770894470664	0.25753010603691256	-0.14408622501923243	0.39413723506509335	-0.4012313024173697	-0.24521801427236034	-0.3390595508900166	0.674645460441654	6.180936077057391	6.227840828161572	6.186370702326569	6.241946616180349	6.159818398814635	6.175928029302748	6.16623813367064	6.27091135318078	0	7	5	7	5	3	5	5	2	4	2	6	3	2	6	3	7	4	5	3	1	4	2	2	6	2	4	3	3	4	2	3	3	1	7	4	5	6	1	9
chr2	139650000	139660000	chr2	140520000	140530000	0,0,0	2.309629	0.9882837	1.47722	1.5824125	1.713199	3.0406463	0.67183834	4.447235	0	0	0	0	0	0	1	0	0	loop_18823	static	0.9627972791619293	0.2398265384755214	0.676052911558425	0.2350449529232002	0.1755686886451848	0.4409826134492107	0.6843957764075241	0.17312016292629887	-0.7853048147668589	-0.17401333074837058	0.5967377370846041	-0.07735661296659385	-0.23695074284004372	0.376121594817818	0.5836495845833195	-0.2828834151639076	6.176448092485523	6.228874984934416	6.29497779250588	6.237164665847843	6.223477211497347	6.276056837338834	6.293855298276076	6.219537835054568	1	5	1	4	11	1	5	5	5	5	3	7	7	12	5	3	3	3	5	8	2	5	4	8	2	5	5	4	9	4	2	10	5	7	7	1	4	5	4	6
chr2	139660000	139670000	chr2	140490000	140500000	0,0,0	2.1740456	0.9863823	1.4295589	1.414885	1.5916502	3.0391538	0.66192555	4.296829	0	0	0	1	0	0	0	0	0	loop_18824	static	0.9393831873075429	-0.12958876842223402	-0.020925844797954375	0.6815769016331079	-0.40798275907571496	-0.5914752752493795	0.00818692518268827	-0.28087369906491727	-0.0610324208023675	0.1473006193881971	0.1865979960178899	0.8719003558514098	-0.2053406894412084	-0.6199942900267219	-0.05124697493458529	-0.26818459605259043	6.100206908526248	6.125929740782709	6.13078177878033	6.215395902545001	6.0823891999956095	6.0311920158972905	6.101415115262833	6.0746298773906755	0	2	4	5	3	1	4	3	1	2	4	2	1	3	3	2	3	5	3	7	2	3	3	1	0	0	3	3	0	3	0	3	3	2	5	0	3	3	1	3
chr2	139660000	139670000	chr2	140970000	140980000	0,0,0	3.113128	0.9962626	1.3644501	2.6616282	3.5753257	3.2240477	1.3174982	5.5899396	0	0	0	0	0	0	1	0	0	loop_18825	static	0.792853473551053	-0.21892492475866943	-0.2674531552078796	-0.6237489640175792	-0.26863683404196037	1.123248974786348	0.9272503679680787	0.7912489017159648	-0.06797207808743955	-0.19600582235993788	-0.21724282284001592	-0.7959963209620781	-0.22024159582283384	0.6704180761196504	0.4288344271728461	0.3982061367798139	6.043061463695284	6.026069164867473	6.023250646511908	5.946440017848266	6.022852657318275	6.141058645790464	6.1089963048963325	6.104931399461437	2	0	2	1	2	1	1	2	0	1	2	1	1	2	0	0	1	0	0	3	1	1	1	2	0	2	1	2	7	2	3	5	3	0	1	3	0	3	1	3
chr2	139660000	139670000	chr2	140900000	140910000	0,0,0	3.1374843	0.99621904	1.6220174	2.7979753	2.8110962	3.0912616	1.3159938	5.5783505	0	0	0	0	0	0	1	0	0	loop_18826	static	0.6886383912519108	-0.976367295276731	1.3542948344033252	1.1555188452313148	0.694355205165003	-0.23757227647596682	1.4381743730828647	0.5706453239880908	-0.31447710986459115	-0.9229789133582174	0.5028086852265026	0.28740990368776215	0.29335624726087167	-0.3138720828644846	0.5754613722755134	-0.10770810236333167	6.000169613724141	5.922810810374257	6.104071115313969	6.076687479165002	6.077443437521216	6.000246530775914	6.113307447725799	6.026456147138349	0	1	1	2	1	0	1	0	0	1	3	4	0	3	3	1	0	1	4	4	2	1	1	1	2	1	1	0	1	1	5	1	3	0	3	0	2	2	1	1
chr2	139670000	139680000	chr2	141260000	141270000	0,0,0	2.0478206	0.97095025	1.3295242	1.500288	2.2065482	4.0611987	0.71966743	5.394788	0	0	0	0	0	0	0	0	1	loop_18827	static	0.945422084161803	-0.15978009876311147	-0.570151839433854	-0.07817486565078424	0.2266016740958275	-0.6089334739577031	-0.43404519151778065	0.16640405491418897	0.40554877555541385	-0.057793013551448634	-0.48883385475014746	0.06019507409134922	0.6070134237936128	-0.6009157788861126	-0.529329462587841	0.6041148363351512	6.224987244989412	6.188815687337865	6.1551657576226	6.198026626248844	6.240714922289023	6.14641589331963	6.152004399748192	6.240488639173995	3	4	7	4	4	1	5	5	2	4	3	3	2	4	3	1	4	3	5	6	2	7	5	7	2	2	3	1	3	5	2	1	1	6	5	2	5	7	4	3
chr2	139670000	139680000	chr2	142670000	142680000	0,0,0	3.8847528	0.9985873	1.4894203	3.7714567	4.4372187	3.210514	1.6272725	6.56292	1	0	0	0	0	0	1	1	1	loop_18828	static	0.4756343008474205	0.027316021697013464	-0.13336084390891742	-1.2824757072066644	-0.8582759350963006	-0.30599030516505177	-0.6376462246717836	0.7638718120831643	0.3288400220205102	0.17195239656084135	0.15563530559592034	-0.946818021822038	-0.4351920800608114	-0.20081365232095327	-0.16907269024723462	1.0954687202737778	6.192814107104342	6.170587451227501	6.168275768806878	6.012088493634585	6.084571799515931	6.117776767996177	6.122273588182889	6.301424280860627	2	5	3	5	4	3	3	0	4	6	4	2	1	7	4	0	2	0	2	3	2	3	2	0	2	1	0	4	4	6	1	2	3	3	2	6	3	8	4	5
chr2	139670000	139680000	chr2	142300000	142310000	0,0,0	4.014664	0.9961672	1.8299278	3.0024137	3.2304633	2.8959246	1.244127	5.5647364	0	1	0	0	1	0	0	1	1	loop_18829	static	0.9393831873075429	0.019494326202173614	0.5107834866922788	-0.09042299560901022	0.6351899440453594	-0.4481546351592508	0.027936385190576677	0.7084308744019084	-0.06126337313675535	-0.13467045282739465	0.1430275362867062	-0.4375729762957432	0.4762842581578005	-0.5703932683380649	-0.07876901465965772	0.6633572908130961	6.117306076388273	6.109322082980918	6.1395254220003475	6.076377416599497	6.175771510001513	6.061931448438145	6.115402105720873	6.196118183179472	1	2	3	2	4	1	2	1	1	5	7	4	0	3	3	2	1	0	1	6	1	4	3	5	3	1	3	2	2	0	1	1	3	2	4	2	3	2	4	5
chr2	139670000	139680000	chr2	142890000	142900000	0,0,0	7.3252387	0.9999961	2.5744896	7.3856745	8.928295	5.8897905	3.247876	12.454835	0	0	1	0	1	0	1	1	1	loop_18830	static	0.45853608446903854	-0.23472577678369602	-0.04273737083525414	-1.2353500645615612	-0.9302538822385769	-0.6659030196583419	-0.9920143437483697	-0.1571819733092738	0.6568134885340261	0.33782102026495264	0.5384136329653155	-0.863299205144016	-0.4427039443303179	-0.1050840537669085	-0.48340743190042845	0.3614464933773634	6.365544754842794	6.318738675768571	6.348171827412259	6.142497122000224	6.204211478902481	6.253750777997819	6.1982390160787	6.322205264709262	10	5	5	9	14	6	8	7	8	1	7	4	6	19	8	3	5	1	0	7	1	2	5	8	4	5	9	1	7	4	1	5	2	7	5	2	11	6	7	6
chr2	139670000	139680000	chr2	141620000	141630000	0,0,0	3.6171951	0.99814034	1.6002667	3.120935	3.917921	3.51386	1.4459313	6.288025	0	0	1	0	1	1	0	0	1	loop_18831	static	0.31557747861620117	-0.11125470744852646	0.19606920864302316	-0.012498519901052095	-0.6554427756563841	-0.2657866378981622	-0.30344517643154517	1.1538549125522288	-0.09597018597047613	-0.19735259470651945	0.2226373771777848	-0.02490708438418302	-0.7151335948468628	-0.27821297807158807	-0.3938220517046045	1.482761112506455	6.206075914131829	6.193848295694873	6.24450281443806	6.214646754990485	6.131399310880302	6.184095815685956	6.170152335176285	6.396484922685931	3	3	3	3	10	3	8	3	1	2	5	8	5	3	4	3	5	3	6	2	1	2	5	3	1	2	5	5	2	3	2	2	3	2	7	8	7	3	9	12
chr2	139680000	139690000	chr2	140790000	140800000	0,0,0	3.4306357	0.9987156	1.435838	3.7148147	4.191777	3.356078	1.6665256	6.658135	1	0	0	0	0	0	0	0	0	loop_18832	static	0.5473331567794304	-0.46331124032143794	-1.0619052243559817	-0.6471359415274928	-0.5818167235539635	-0.7205834031709516	-1.7001161263519606	-1.151086709600937	0.9636495810557751	0.3761385216097625	-0.221121434082855	0.2511277567093312	0.21617766780423606	-0.23708707614982832	-0.8547509360508933	-0.4941340808955492	6.330980549369213	6.2506530870878345	6.168992706756755	6.233560987559062	6.228782435899282	6.166809804000605	6.082359699426306	6.131665046729614	5	7	4	10	13	1	4	7	6	6	3	4	1	2	8	2	8	4	4	4	1	3	4	7	8	0	10	4	2	7	0	4	2	2	3	0	4	3	4	4
chr2	139680000	139690000	chr2	140110000	140120000	0,0,0	2.5610538	0.937695	1.3321263	1.2498418	1.4564401	1.6650317	0.50967807	2.7760022	0	0	0	0	0	1	0	0	0	loop_18833	static	0.872682985643674	0.7317234728044152	0.37072799077370966	0.1286170477519731	0.7292472536773259	0.7220087559286683	0.6656164039565622	-0.11014686122742283	-0.34255558696222116	0.5078702200528861	0.0033424777226184433	-0.4124721756129428	0.4774834367335482	-0.15596021494614004	0.3856268155554782	-0.46333497254324113	6.2032622782332005	6.298587458848128	6.242034379477595	6.195425249551649	6.295181370293044	6.224177962344168	6.284885058807378	6.1897239817115075	5	2	6	3	3	5	6	8	2	6	5	5	3	4	8	1	5	2	6	5	4	6	8	7	3	0	7	5	13	6	3	6	7	5	7	2	4	3	3	3
chr2	139680000	139690000	chr2	140540000	140550000	0,0,0	2.9315965	0.9862272	1.7048166	2.6362379	2.7811568	3.926058	1.1400207	6.2693806	1	1	0	0	1	1	0	0	1	loop_18834	static	0.9534907682900953	-0.2335999078248316	-0.0397746699251788	0.30570362334840534	0.29442408940483833	0.1295607147397789	-0.1742095689460024	0.2912434283890606	-0.07583365864669996	-0.5276809091101475	-0.17767033328221807	0.5150513853481251	0.38924050016855377	0.08797339202954334	-0.5223421820794919	0.31126180557231153	6.360610236462721	6.323477136482843	6.352241232519507	6.409169552454506	6.398830332346077	6.374072006084934	6.323915876531369	6.392421992669842	6	8	8	11	8	5	7	5	5	7	9	7	9	7	8	9	8	5	7	16	5	5	11	14	9	5	9	6	10	13	4	5	8	8	8	3	8	14	10	7
chr2	139680000	139690000	chr2	141590000	141600000	0,0,0	4.681251	0.99928206	2.0206916	3.8835735	4.487516	3.787839	1.7507161	7.2399044	0	1	0	0	0	0	1	0	0	loop_18835	static	0.831427350417912	0.01499972358365477	-0.30344963950621917	-0.36849515976223807	-0.6686710106462522	-0.42298002867450313	0.4057743882873173	0.8114091253992504	0.07397765533154636	0.15744519702371246	-0.5932976443868145	-0.3320420914400332	-0.6212484219320915	-0.07309664871387758	0.4542462529520812	0.9340157011654634	6.127776623492742	6.137618493927592	6.049096493335989	6.079901801008405	6.045800745964293	6.110434717700797	6.172615062391856	6.22918590001554	1	2	1	4	7	1	3	3	1	4	0	0	2	6	4	1	2	0	5	2	0	4	1	2	1	2	3	1	2	2	2	7	2	1	5	1	5	6	5	4
chr2	139820000	139830000	chr2	140520000	140530000	0,0,0	2.4288797	0.98983824	1.3383003	2.0666664	2.1865933	2.7525613	0.958072	4.589598	0	0	0	0	0	1	0	0	0	loop_18836	static	0.4627297124170186	0.7164773205621439	0.22986196702660586	0.010713180529886396	0.7365805135698891	1.2269179216877975	0.23489663510790765	-0.21012993591677068	-0.7262717567548833	0.4371194850097493	-0.30996254662564254	-0.42947246554316665	0.4923763478785844	1.4437712202025113	-0.15183337723967733	-0.7557269069274752	6.154683980791828	6.265883500870204	6.194475740183416	6.183052716568353	6.271165074610376	6.3621015106170455	6.209590077574713	6.151868592085565	2	1	3	2	10	2	9	5	3	6	1	5	5	7	3	2	5	4	3	2	3	7	3	8	5	6	7	8	9	9	3	7	3	3	3	1	3	5	2	2
chr2	139910000	139920000	chr2	140500000	140510000	0,0,0	2.9773848	0.99247926	1.379708	2.6022267	2.7993815	2.577511	1.1397177	4.890601	1	0	0	0	0	0	0	0	0	loop_18837	static	0.43614191892479326	-0.868802617967329	-1.737159430258472	-1.2790669855727193	-0.9387057568437678	-0.2757459346377581	-1.209048255507844	-1.4899522017374323	1.123671760360433	0.15623442113840397	-0.7865651330873671	-0.18191681367751927	-0.31584416014220557	0.7045356319354766	-0.1694453326976558	-0.530670373829573	6.285861867233505	6.169127810355658	6.055366626736363	6.128325410160872	6.112165311882796	6.235287572990877	6.129830258600178	6.086243699773427	4	8	6	5	7	2	4	3	1	4	1	2	1	0	5	2	2	2	4	1	0	1	5	3	5	2	4	4	9	5	1	2	3	2	4	1	3	2	3	0
chr2	140530000	140540000	chr2	141340000	141350000	0,0,0	3.181238	0.98114586	1.5008802	1.9673592	2.2940505	2.2226722	0.94098884	3.971436	0	0	0	0	1	0	0	0	0	loop_18838	static	0.4627297124170186	-0.27684608291202756	-0.29925312707137763	-1.960815187256429	0.03394054477250656	-1.016922695013316	-0.5823701396292379	0.3558807469820862	0.378632313740543	-0.18710570175738228	0.007992541406826315	-1.2231271903276097	0.4934158472816423	-0.3193928185164842	-0.03102210110282324	0.8806071092752878	6.194232205489563	6.11978270939454	6.145457077202076	5.9834452605141015	6.209337388450654	6.102374105212425	6.1403228624319866	6.260290645184607	2	1	7	3	9	0	7	6	1	2	1	2	1	6	7	0	3	1	0	1	3	3	8	1	4	1	4	2	2	1	1	3	2	3	4	2	6	5	5	5
chr2	140540000	140550000	chr2	141420000	141430000	0,0,0	2.0027661	0.9607981	1.3202634	0.8635305	1.2930958	2.4717827	0.36957103	3.2393653	0	0	0	0	0	0	0	0	1	loop_18839	static	0.9997670279584	-0.349446829308473	-0.5650792474059361	-0.3332106963248699	-0.319589304668716	-0.26342605400416413	-0.3013318747588003	-0.30818025081717426	0.36595331516242097	-0.21684531772152846	-0.27993976536549603	0.13868167216281113	0.08960795910521502	0.23673376701730284	-0.1789929676050638	-0.1551986627556428	6.170135410019979	6.0982867756221815	6.0905083601532395	6.142116886527462	6.136066976542996	6.154204953859187	6.102953292513543	6.105886704181679	1	2	4	4	8	0	4	6	2	1	2	3	0	4	3	1	2	2	4	4	1	2	7	1	2	3	5	1	3	2	0	1	6	2	5	0	6	3	2	2
chr2	140540000	140550000	chr2	142660000	142670000	0,0,0	3.95913	0.9984795	1.7104217	3.4387052	4.0397887	3.4327698	2.326034	6.4893966	1	0	0	1	0	1	0	1	1	loop_18840	static	0.7605362630763511	-0.20203811571019992	-1.1839929011139	-0.3508403753936822	-0.20926665855916357	-1.2504981791816736	-0.913919392304543	-0.12981531257774828	0.6061276343055421	0.25702702300333163	-0.519911449792889	0.29664265769992915	0.21047739787664546	-0.9839516099239406	-0.3824016611388465	0.5159900079702465	6.23795075090933	6.198265910882753	6.109945587156021	6.202769312121787	6.192974271834746	6.057194721289544	6.12557733854273	6.227704142436924	2	4	7	6	6	2	2	8	5	1	3	1	2	3	2	4	4	2	4	3	1	2	3	8	5	2	0	4	0	4	1	3	1	4	3	3	2	6	3	5
chr2	140540000	140550000	chr2	142890000	142900000	0,0,0	6.299649	0.9999864	2.3997643	6.392335	7.645109	5.5258446	2.1387506	11.20792	1	1	0	0	1	1	1	1	1	loop_18841	static	0.7920352974333164	-0.03739279770178174	-0.37537395778446797	-0.6915036239011423	-0.46689421869863285	-0.20615745975318	-0.8135647143196735	0.43804254850146324	-0.04525192955095033	0.09327561616102191	0.03262600322901	-0.6163392443889998	-0.049170080324974934	0.15035224653803242	-0.40252813571734614	0.837035524054191	6.200702898831019	6.219336028191964	6.2111781410537406	6.123886813199236	6.200175874333091	6.2270133188841195	6.152646220046516	6.319378041540503	0	7	4	10	7	3	0	7	6	6	5	3	3	5	5	0	5	3	3	4	3	3	4	2	5	3	4	2	5	9	4	3	1	1	5	3	3	6	10	9
chr2	140550000	140560000	chr2	141100000	141110000	0,0,0	2.6154733	0.9521056	1.4534385	1.0888963	1.5652957	2.0711637	0.6439572	3.0390713	1	0	0	0	0	0	0	0	0	loop_18842	static	0.9682942170035432	0.03379938059407818	0.0458048078023719	0.19327180680689643	-0.6772451174478286	0.1361586869514528	-0.29044478953242986	0.5294618785368413	0.11745330643320664	-0.2467937264311867	0.118629661140815	0.31357939896901976	-0.7446358895628934	-0.12418824755077093	-0.10225471307051696	0.6682102100722984	6.1463781481827064	6.1052250543107816	6.146511054236404	6.168536724007991	6.0489782124033855	6.11907717753029	6.121555256202094	6.208603364893007	1	2	5	3	4	0	1	3	4	5	3	3	1	2	6	2	1	4	4	4	0	1	4	2	1	0	4	2	5	5	2	2	1	2	4	2	2	2	6	6
chr2	140550000	140560000	chr2	140940000	140950000	0,0,0	2.335404	0.93298084	1.334454	1.1057876	1.2573017	1.7201344	0.53956145	2.7030568	0	0	0	0	1	0	0	0	0	loop_18843	static	0.7633394261432161	0.32703167779702164	-0.3945050587405529	0.5670480376890268	1.0503848108489067	0.33894801393499135	-0.44960559490412044	-0.01457965363170209	-0.02773809981683817	0.22675998862668473	-0.6674481983162379	-0.007781923410983988	1.0048982221620935	0.22574034276176946	-0.7132121925898369	-0.041218139416663066	6.135778337391314	6.164993244366044	6.062343322092161	6.138069190893727	6.254319008049579	6.1648761949246405	6.057089880529311	6.134230906896519	2	5	2	3	1	1	2	3	4	4	1	2	0	2	5	0	3	2	4	9	2	7	5	6	4	1	5	4	4	2	0	2	1	4	2	1	3	3	2	2
chr2	140550000	140560000	chr2	141210000	141220000	0,0,0	1.8304665	0.92933846	1.3002661	0.6611557	0.86882603	2.062435	0.342598	2.6501288	0	0	0	0	0	0	0	0	1	loop_18844	static	0.9973811809184774	-0.24987134602810507	0.2529563971591271	0.5251624510932347	0.10942070474104677	0.2267854276340647	0.15699776287988335	0.26522695441126237	-0.31305559302151015	-0.4990406321906983	0.13596710561521597	0.49405861637532067	-0.4472325174585653	0.20402429245624662	0.12963646334826437	0.29564226487571216	6.12266894616705	6.096473926191794	6.185911444664104	6.236346760962837	6.103770828170313	6.195496943458653	6.185019806813125	6.208400855667619	0	5	2	6	4	0	1	4	4	3	1	3	4	4	8	4	2	5	6	4	0	5	6	0	5	3	5	4	5	1	3	2	3	2	7	5	3	4	3	1
chr2	140550000	140560000	chr2	142300000	142310000	0,0,0	5.141626	0.99949145	2.1493883	4.4143043	4.689792	3.6609218	1.9103817	7.584748	1	1	0	1	0	1	1	1	1	loop_18845	static	0.9598446608462947	0.8160101116400681	0.16103257684449535	0.044768370732184114	0.35391236650866054	0.13891283738177532	-0.06849795139960545	0.630688938601831	-0.19280069409868464	0.6930612860602215	8.959925327014062e-4	-0.1520855002146952	0.00660043922009913	-0.39680565697521747	-0.4299903187747193	0.47112445225027993	6.150653791643474	6.259340799952687	6.174418569747616	6.155649166448008	6.175118452187995	6.125624284122105	6.1215528354161854	6.23211121900138	1	4	4	4	2	5	2	4	3	8	5	2	5	3	2	1	3	4	3	3	1	2	9	2	3	0	4	5	3	4	3	4	0	3	3	4	4	1	5	5
chr2	140550000	140560000	chr2	141620000	141630000	0,0,0	5.798326	0.99971086	2.6076446	4.428466	4.792689	4.2130003	1.766123	8.149414	1	1	1	1	1	1	1	1	1	loop_18846	static	0.5069702280438663	0.6735138379085037	-0.05874415805302628	-0.19897289805010243	-0.3262308861589839	0.14629456955804207	-0.028562397856637948	1.0143694084355013	-0.21925925811305627	0.8116508370344968	-0.2720765356422564	-0.5160106043320839	-0.6259467495745173	-0.0048591562153796454	-0.30964937512834323	1.136150841971126	6.207394217587523	6.311715266225006	6.202049470451998	6.1773650115802585	6.166240225811999	6.229090041077104	6.198247356151318	6.3445524466515035	2	2	5	6	7	4	3	7	5	10	5	4	4	5	2	2	3	3	1	8	1	2	5	3	4	2	4	5	4	8	1	5	5	5	3	2	8	13	3	12
chr2	140630000	140640000	chr2	142300000	142310000	0,0,0	3.857223	0.99338275	1.7375567	2.5708418	3.0237658	2.7334063	1.3802019	5.018599	0	1	0	0	0	0	0	0	0	loop_18847	static	0.3322317422612955	0.6079375577597896	-2.6820514362841408	-1.5037154497619072	-0.337399780958546	-0.5442042332225553	-0.8896139428744009	-0.9436921086971546	0.6488616394719611	1.1048097550666276	-0.9162289442412469	-0.5373049361735225	0.35799581735276265	-0.0023839122389020416	-0.28697279749687066	-0.36877662174083137	6.141590409461563	6.2069339647736115	5.917291679787361	5.971596634744666	6.099905388105039	6.0482580800265735	6.007472628943407	5.995749030289532	4	3	2	1	3	3	2	4	2	6	0	0	0	1	1	2	2	0	0	0	1	3	2	1	2	0	2	1	2	4	1	0	0	1	5	0	1	0	1	4
chr2	140740000	140750000	chr2	141620000	141630000	0,0,0	2.2910137	0.977291	1.3386507	1.5965735	1.6604099	2.3662093	0.6813158	3.7853858	0	0	0	0	0	0	0	0	1	loop_18848	static	0.9234769666189482	0.35752972192893323	0.6273287002744169	0.02102990607603566	1.18182627435798	0.42571856794636204	0.37079754402706294	0.534754135597916	-0.34998239338202386	-0.430435063613248	0.29369258349773786	-0.7182198521338314	0.9178704443560587	0.11183703032114897	-0.12091621739675673	0.29615346835091966	6.107780342385309	6.099680668940192	6.172583127706614	6.070707574538357	6.235423016427452	6.154274591884518	6.130841866850192	6.1728308803746055	2	1	2	5	1	0	4	2	4	2	3	3	2	4	5	0	1	3	3	3	2	5	3	5	7	2	5	2	3	2	1	4	2	1	5	3	4	2	2	2
chr2	140760000	140770000	chr2	142880000	142890000	0,0,0	3.7210138	0.99487054	1.6900041	2.9031131	3.045762	2.6927602	1.4979702	5.2733054	0	1	0	0	0	0	0	0	0	loop_18849	static	0.676230655441638	0.9401300044068188	-0.36791543185824876	-1.5278067448397539	0.09743929504508507	-0.5161767720521858	-1.593928051651609	-0.3310682576483727	0.3118102413442593	1.0155234391291539	-0.08567039091400919	-0.6261221257448152	0.22547702699906522	-0.2406007464573101	-0.6292787193093685	0.0288612749530317	6.074229894168075	6.178201850531927	6.015503073237731	5.935652610908086	6.06147436645749	5.9926124805691705	5.9351862316936765	6.032424855297938	2	2	0	4	2	3	3	4	3	1	2	0	0	1	5	0	0	1	0	2	0	2	2	1	4	0	1	0	5	1	0	0	0	2	1	2	0	2	2	0
chr2	140830000	140840000	chr2	141600000	141610000	0,0,0	2.6666644	0.9708065	1.4199448	1.6235099	1.7699609	2.091055	0.7025196	3.5341747	0	1	0	0	0	0	0	0	0	loop_18850	static	0.9183409954615591	1.217954413947108	-0.21520039366794239	0.3191728052447301	0.6840463067883652	0.7870187372691854	0.7690100449120018	0.6589898298839912	-0.46508581442323416	0.819810209533378	-0.7485056700391407	0.009551930406001614	0.18417401932060887	0.3045412619501113	0.019929124193481806	-0.12441506094120837	6.042446034873367	6.1938857179977	6.009041765325198	6.098387518336324	6.1189687274915245	6.133155382864798	6.099610589238245	6.082597977127947	0	2	2	2	2	2	5	4	3	2	0	3	2	2	0	1	2	3	2	1	2	1	6	1	1	1	3	2	5	2	0	6	3	2	2	0	4	2	1	4
chr2	140830000	140840000	chr2	142660000	142670000	0,0,0	2.0293796	0.9686175	1.3133034	1.723873	2.0618496	3.7707646	1.024531	5.3030963	0	0	0	0	0	0	0	0	1	loop_18851	static	0.9732840370833918	-0.7098473367210678	-0.6353320825381022	-0.7738657232857794	-0.9465728027292772	-0.8784059829061343	-0.559806879607792	0.2422232907047047	0.5238943707944755	-0.10210124109423595	-0.27760704982714784	-0.3269227124553875	-0.28796349141089567	-0.33666413907944764	0.05430554246678861	0.7530587206058476	6.1026799976669315	6.026045267295546	6.0045597487464955	5.998522497946608	6.003291907417732	5.997329947090676	6.045192672578932	6.130734424606988	1	1	5	3	1	0	1	2	1	2	0	2	0	3	2	0	0	3	2	1	1	0	2	0	2	0	2	3	0	1	1	3	2	0	1	1	4	2	3	1
chr2	140860000	140870000	chr2	141610000	141620000	0,0,0	4.002007	0.99766684	1.3693173	4.076729	4.19178	2.4374075	1.3812231	6.061167	0	0	0	0	0	1	0	0	0	loop_18852	static	0.23114982533758674	1.939599170396511	1.4039918834897507	0.8888355103948592	0.39917782971801147	2.339300862019386	1.8544883823568798	1.3368874853411132	-0.6280811976212517	0.6216925177793579	0.09912273020338551	-0.36851140474807303	-0.8996103983645125	0.9942039120265519	0.48439740683739096	-0.303213566112841	6.0223717694415555	6.218330460217536	6.136393954312029	6.063071102568526	5.979797256928271	6.276738509783867	6.1968032270403635	6.073309499177275	1	2	0	1	2	2	2	7	5	3	2	1	1	8	4	0	4	1	1	4	0	2	0	0	5	5	9	5	3	5	1	5	2	5	7	0	4	5	0	4
chr2	140930000	140940000	chr2	141620000	141630000	0,0,0	3.3462124	0.98983276	1.6931112	2.250536	2.417069	2.5885854	1.3891317	4.5890617	0	1	1	0	0	1	0	1	1	loop_18853	static	0.4204487369566389	-0.1413771087505126	0.3252533272765721	-0.10247840007256973	0.4374641768248218	0.7093199396313769	0.5001262301912949	1.566233250794767	-0.504583585170903	-0.3238796973649134	-0.03542432998044278	-0.31834732697751067	-0.4656845039178537	0.22065372815741283	0.09036253605367207	1.3369031792005248	6.100835143065951	6.126463681470715	6.167374198398886	6.127248316315402	6.106352050366109	6.203692765903364	6.185214066517448	6.362006138530243	1	5	0	2	7	1	2	3	1	4	2	1	3	5	7	1	1	4	2	4	0	3	6	8	0	1	8	2	3	9	1	3	2	5	8	5	8	8	7	6
chr2	140980000	140990000	chr2	142670000	142680000	0,0,0	2.884174	0.9938935	1.4370401	1.9749147	3.0100255	3.3434541	1.4551384	5.0989337	0	0	0	0	0	0	0	1	0	loop_18854	static	0.10649017066978009	0.4439495164032732	-0.8743568326103003	-0.41397735397121505	-1.3805297993146313	-0.5225235675330252	0.1505503675265997	1.6202584780447036	0.13024675356168464	0.45129456740171375	-0.6668791120849694	-0.283921802044648	-0.7770146726879017	-0.44233684881615293	0.07745526207362076	1.511155852596646	6.088672996330145	6.129690878670702	5.9868301755470705	6.035757772021896	5.97275897720347	6.01551826416876	6.081928221586036	6.265101442516179	1	2	2	2	2	2	2	2	3	1	1	0	2	2	0	1	0	1	2	2	1	0	1	1	0	0	1	1	2	2	3	2	2	0	2	3	3	5	5	7
chr2	141010000	141020000	chr2	142890000	142900000	0,0,0	3.9704978	0.9961287	1.6178768	2.7107186	3.7873356	3.145212	1.7713565	5.5547395	0	0	1	0	0	0	0	0	0	loop_18855	static	0.9730557803197384	-0.6731270464337626	0.3205988160869239	0.5722749903428394	0.23752437419634592	-0.22227492359023573	-0.8255862482519538	0.17743171026286925	-0.11524836363248542	-0.3510257820995435	0.42992303579763685	0.5379244402002978	0.13169244028607907	-0.3211642774851378	-0.5427878065329792	0.23068631346612245	6.023136798674773	5.993587490263307	6.091461568381764	6.104997074997769	6.054085182204488	5.997329947090676	5.969554505092668	6.066491800736751	2	0	0	4	2	1	2	0	1	0	2	1	2	4	1	2	1	1	1	5	1	2	0	1	4	0	2	3	0	1	0	2	0	1	1	2	3	1	1	0
chr2	141120000	141130000	chr2	142910000	142920000	0,0,0	2.9783046	0.98769015	1.503793	2.0397685	2.382127	2.5846837	0.82333934	4.3978114	0	0	0	0	0	1	0	0	0	loop_18856	static	0.6814004546355186	1.0108209079882562	1.6363335970333919	0.4785875325588279	0.5433593497605215	1.843948458588458	0.46022566036668494	1.6121926283223855	-0.8400379034261369	0.033276507050979565	0.6046566253757985	-0.4319497645457064	-0.46559929875605965	0.910141827244054	-0.39593688896105217	0.585448896018117	5.970341853975343	6.072926386501923	6.1400439808415275	6.0182782334218015	6.01432556563653	6.175928029302748	6.022508512874961	6.137787730499822	0	1	0	1	3	1	2	0	3	2	1	2	2	5	5	0	1	1	1	3	1	0	2	3	0	2	4	3	3	4	0	2	1	2	1	1	4	4	1	2
chr2	141160000	141170000	chr2	141600000	141610000	0,0,0	2.3452294	0.9250321	1.5208454	0.75876987	1.0436829	1.9165012	0.45236766	2.5909634	0	0	0	0	0	0	0	1	0	loop_18857	static	0.2803718667233171	0.05986823016461636	0.5908869522269145	-0.18611923435584157	0.9675627044340772	0.19914735366984593	-0.6374130847539848	1.2206180680945757	-0.5773361259588011	-0.09001213832110488	0.3107978746278777	-0.4393531987732005	0.7531085815171271	-0.0411756980737062	-0.9824437564688029	1.0664144614505886	6.116935908781677	6.17189656643434	6.2171001321611845	6.13249769645341	6.266984168149826	6.177404366053281	6.071247655468166	6.302318971369878	1	0	5	4	6	3	3	2	2	3	3	2	5	8	5	1	2	3	2	4	2	6	4	8	6	2	3	2	4	6	1	0	2	3	3	2	3	10	8	7
chr2	141280000	141290000	chr2	142880000	142890000	0,0,0	2.7113767	0.9826632	1.54033	1.4094533	2.0320053	2.8024983	0.84093547	4.0553455	0	0	0	0	0	0	1	0	1	loop_18858	static	0.30074666305954473	0.038847903039992186	-1.463977257146156	0.6101110610038071	1.5734564535962676	1.0325382215217667	1.0304982336358823	1.5325338931539214	-0.7194365976905432	-0.5268144762153363	-1.352348819067096	0.09971803034565158	0.937849653493157	0.3363926260230655	0.3843680816001873	0.8402715015109063	5.989259528476586	6.011162407302933	5.917291679787361	6.082404824668476	6.177707976984202	6.109316868574422	6.1147721121471585	6.166612457826807	0	3	0	2	1	0	2	1	1	1	0	0	0	1	1	1	1	1	2	3	2	3	3	3	4	1	1	1	4	5	2	1	1	2	5	1	3	4	3	3
chr2	141340000	141350000	chr2	141620000	141630000	0,0,0	2.8402438	1	1.5166434	1.3259987	1.3485014	1.5838133	0.538565	2.7624788	0	0	0	1	0	0	0	0	0	loop_18859	static	0.7890744947381376	-0.3014216743163841	0.06448189273742318	0.49633998869811086	-0.44805053714231907	-0.2274526763875883	-0.2929388527142057	0.3433322149015405	0.17052190139627	-0.47786572043908887	0.1188207830057248	1.0833220085357351	-0.7426628555364989	-0.3891943340254492	-0.394360811034099	0.6314190280973675	6.307205823063654	6.256351991362289	6.303150841313752	6.378797848361828	6.235583629213224	6.263306596307771	6.2629013832169615	6.3433545466413115	5	5	7	8	8	3	4	7	4	4	5	4	5	12	9	4	10	9	9	9	3	6	3	5	4	3	4	4	9	7	5	3	6	6	4	3	4	5	11	12
chr2	141350000	141360000	chr2	142890000	142900000	0,0,0	2.1029744	0.9300135	1.5017664	1.21145	1.3302519	3.25716	0.58270705	4.3340044	0	0	0	0	0	0	0	0	1	loop_18860	static	0.9811056148400631	0.9807294907324268	0.8893969690980349	0.5098867739506754	0.4635534149160353	0.8793466800157279	0.569671265195903	0.4162120814142989	-0.3737690501276946	0.45195408434248063	0.03775127266513753	-0.4207028212542385	-0.14753512253987044	0.43955010239645476	0.027263238483185216	-0.014511703965433798	6.088549178917383	6.173805911492319	6.131039060385961	6.083703220500296	6.111908056316535	6.172525188054292	6.129956160454785	6.1256428562151495	1	2	3	2	1	1	4	4	4	2	0	2	5	5	5	0	1	3	2	6	1	1	1	5	3	2	2	4	3	5	1	3	4	3	1	3	1	1	1	4
chr2	141440000	141450000	chr2	142300000	142310000	0,0,0	1.9657207	0.94898695	1.3423115	0.82953537	1.0599257	2.2386172	0.35299045	2.975982	0	0	0	0	0	0	0	0	1	loop_18861	static	0.9669458204539295	0.49200569927036497	0.10761915411100058	0.18798988535863392	0.01866597967370674	0.016326463457925634	-0.536371615245277	-0.17336704150014948	-0.010721674818917615	0.7053079093281562	0.1521889169928014	0.14669354347545652	-0.03677976252817996	0.04298867016943192	-0.7359978445606177	-0.2636797580581677	6.200180484331291	6.265950568131138	6.215144451620579	6.214639680330748	6.1977869482955645	6.205113987037063	6.133561065918901	6.1769453070413585	2	3	3	6	7	4	1	4	6	9	3	4	3	5	7	2	5	6	1	7	3	5	1	3	6	2	3	5	3	7	1	3	3	1	5	2	6	4	1	2
chr2	141460000	141470000	chr2	142310000	142320000	0,0,0	3.2620578	0.98706186	1.5090327	2.3273056	2.487321	2.2793112	0.883224	4.348027	1	0	0	0	0	0	0	0	0	loop_18862	static	0.945422084161803	-1.3621240996732829	-0.7175865773384371	-0.731717214389789	-0.922404134886305	-0.5896114686952857	-0.6128972633028076	-0.6287756157743817	0.8035506929823212	-0.8063599250494942	0.025348654067237356	-0.2236676421417738	-0.28583013311182076	0.30940457487582923	0.0022330009058305427	0.17532077747185476	6.237805795131512	6.02086351835555	6.13293977323998	6.099383772273948	6.091007113240794	6.171217512079448	6.12982484103826	6.153149152282463	5	3	3	6	7	0	5	0	2	1	2	1	4	7	1	0	3	5	4	1	1	1	5	4	0	3	4	2	3	3	4	0	2	2	6	1	4	2	2	4
chr2	141540000	141550000	chr2	142310000	142320000	0,0,0	1.8485012	0.9325834	1.3809445	0.46252197	0.8346937	2.286013	0.26137444	2.6971436	0	0	0	0	0	0	0	0	1	loop_18863	static	0.9143579378923993	-0.2766991877053272	-0.22230083778188628	0.05975969736419438	-0.49475153097486985	-0.06773273470270556	0.3344491435800066	0.4580525843714971	0.14974452690783757	-0.4420336232769261	-0.23573928077227374	-0.015030426506079083	-0.6191966494391917	-0.08156783607739397	0.555331811363832	0.6884914778002283	6.248620635000794	6.198318426751677	6.2158538172929525	6.234614467286968	6.183259250549792	6.228958667674279	6.2830962844304485	6.294415095828563	5	2	4	8	7	1	3	4	3	7	5	4	3	7	3	1	8	7	3	5	2	5	2	3	4	2	3	4	5	10	2	8	4	6	10	1	7	6	10	6
chr2	141590000	141600000	chr2	142650000	142660000	0,0,0	2.484587	0.98185706	1.4050312	1.7428608	1.8509164	2.460681	0.9881239	4.0098906	0	0	0	0	0	1	0	0	0	loop_18864	static	0.998482176155948	0.07300065400400536	0.10844306525306371	0.44515078438771455	0.5489524435687219	0.6060814895601508	-0.10475528416499652	0.09637335171226005	0.03703750462755917	0.08063116138314583	-0.4614265443040321	-0.05886065998664934	0.3866618373636065	0.49245982064145344	-0.5725927926970393	0.09608967297192997	6.0737317432852596	6.078501435571002	6.019193530484282	6.063239282454507	6.111985026144933	6.123560651184069	6.0070305499761805	6.080192790436859	1	1	2	2	2	1	1	1	3	1	0	5	0	3	1	0	1	1	4	4	1	2	3	1	3	4	2	1	1	3	0	3	0	3	1	1	1	2	1	2
chr2	141620000	141630000	chr2	142660000	142670000	0,0,0	2.0805187	0.98118937	1.3358397	1.2739394	1.5854064	2.8413548	0.60948104	3.9737456	0	0	0	0	0	0	0	0	1	loop_18865	static	0.8437304390006943	-0.05639210632436943	-0.5757155521463153	-0.31686218371134256	0.644092050235735	-0.6442589155888121	-0.4892829743282161	0.3590125097878625	0.19455805221096187	-0.21097512567402693	-0.22766800790285818	-0.03256598410650193	0.6924337935402216	-0.504214996138165	-0.4326235061404769	0.5210557742108355	6.164390899755789	6.113841653074143	6.111760904401461	6.136080148465302	6.226450541328192	6.077289638695705	6.0862134360211755	6.205088467280209	3	2	1	6	5	0	4	1	6	3	2	3	2	1	3	2	2	1	5	2	1	5	4	3	10	1	1	5	3	0	0	3	3	3	2	2	8	3	4	1
chr2	141620000	141630000	chr2	142310000	142320000	0,0,0	2.5690842	0.9790484	1.7084602	1.0678646999999999	1.4896003	2.916727	0.3529468	3.86594	0	0	0	0	0	0	0	0	1	loop_18866	static	0.7886076081723167	-0.2454214992789158	-0.030389438430932707	-0.9924576561260129	0.1311010682882129	-0.32499923413049064	-0.6173250674259785	0.13490788425316985	0.4383879220620015	-0.4315209021592651	0.38192749658887004	-0.7858918867879655	0.5251258990049774	-0.08358159386359489	-0.44591348825076	0.4014665534057303	6.3023465323878725	6.201122835165017	6.2957767254678405	6.159887776669396	6.312439473706934	6.241609495622082	6.19944809554149	6.298050314970764	4	7	4	9	10	0	3	7	6	8	8	6	6	8	4	2	3	1	2	7	3	11	4	6	8	2	2	5	9	8	2	6	1	4	7	1	5	10	9	6
chr2	141620000	141630000	chr2	142890000	142900000	0,0,0	4.714453	0.99881285	2.051488	3.8690953	4.0113087	3.2977054	1.4414183	6.7369013	0	1	0	0	1	1	0	0	1	loop_18867	static	0.8384939007618565	0.4978597467871066	0.40034225055416967	-0.8755554518374515	-0.009990291166975362	-0.08320055414694016	-0.5340224770436549	0.22587662733222194	0.10969152979470854	0.5853919553763695	0.11914708662663673	-0.5511830707730138	0.048182226499599905	0.0052574364277772736	-0.42315414318419603	0.10666697923210623	6.188380055424434	6.246706338918462	6.189539414253468	6.107349311633145	6.180838315142988	6.175575247590359	6.123047114545242	6.188009211119764	2	3	2	6	7	2	5	6	3	6	0	8	2	7	9	3	2	1	1	2	2	3	3	8	1	2	3	1	8	4	1	1	3	2	5	2	5	0	8	4
chr2	141630000	141640000	chr2	142700000	142710000	0,0,0	3.0732949	0.99318	1.4413486	2.4639745	2.9069	2.7982075	1.1291624	4.988407	0	0	0	0	0	0	0	1	0	loop_18868	static	0.5454610003686564	-0.03459837247515228	0.3443256861364325	0.8948247629428482	0.31455742191154007	0.45433168671825047	0.4330960782120735	1.6630357891121355	-0.4644959874229616	-0.5460217474454092	-0.09104908398904674	0.4636557011831768	-0.10552655574067275	0.0019349593828043843	-0.3068617414217965	1.048364455453907	6.076104802318426	6.064574830190875	6.128920407919991	6.207370835248655	6.12687289746774	6.142070894687477	6.098398595865896	6.2900646443909505	0	3	3	3	2	0	1	2	4	2	1	1	3	5	4	4	2	5	2	5	1	3	1	2	5	1	3	6	3	1	6	0	4	0	3	1	6	6	6	11
chr2	141630000	141640000	chr2	143360000	143370000	0,0,0	1.8319157	0.9162451	1.3129153	1.0286204	1.3058895	3.1975188	0.7361626	4.111848	0	0	0	0	0	0	0	0	1	loop_18869	static	0.8190748868701264	0.010394299055807348	-0.15803677203442607	0.5676884019213265	-2.2513569409379106	0.16819531598862444	-0.8306501137802479	0.1715846413090438	0.08538114891991463	0.24606247991515826	-0.0928597213731362	0.6812963531313595	-1.0292342204582445	0.07701031470606341	-0.30618441545773745	0.3385280606166335	6.031033628396082	6.051788488920016	6.008010640101901	6.108006708410375	5.887061168210514	6.029952385817984	5.980455950054133	6.063732068294402	1	1	0	1	5	1	3	2	0	1	0	2	1	0	4	1	2	2	4	1	0	1	0	0	0	0	2	4	0	3	1	2	0	0	1	1	2	4	0	1
chr2	141640000	141650000	chr2	142890000	142900000	0,0,0	4.1267166	0.99826485	1.631203	3.7348673	4.1394534	3.03744	1.4142914	6.3573217	0	0	0	0	0	0	1	1	0	loop_18870	static	0.9939115310300222	0.20590258259880476	0.135926386029021	-0.2756284400588515	-0.05953430614197749	0.2298399278325017	0.006269568478688344	0.49388787360570596	-0.22709003648498186	0.17069976846205778	0.07855965254080763	-0.49096671533464115	-0.16817538270689955	0.3045149736958034	-0.061734058880258624	0.39419179870811594	6.1703992976803	6.210582377559608	6.20127476436262	6.143743567612219	6.176350612192097	6.224099835810429	6.187102874227457	6.233158617553898	1	5	5	1	7	3	2	1	5	7	7	4	1	3	6	1	2	1	5	5	2	4	1	5	4	3	4	4	4	6	5	6	1	2	3	1	5	8	5	3
chr2	141650000	141660000	chr2	142310000	142320000	0,0,0	2.5478768	0.9665034	1.509268	1.2494185	1.5387367	2.286069	0.7127339	3.396663	0	0	1	0	0	0	0	0	0	loop_18871	static	0.8396100501559997	0.8672973228400126	1.1021330760723733	0.6535024619777714	0.9038915525273771	0.7194854496873323	0.6353385584305398	0.6269127595274832	-1.0145292303240936	0.3962663884528058	0.5820882080539717	0.012160961012739446	0.27646489428342474	0.07734830781651847	-0.27270443043996856	-0.05709509885537275	6.194639575386711	6.34351784886963	6.36312723190816	6.302984016674806	6.330875450938118	6.309863099311519	6.272922775280193	6.295675571366241	1	5	3	4	9	6	5	12	3	7	7	12	3	11	12	5	7	7	2	9	2	9	10	8	6	3	6	7	6	12	1	6	7	4	13	2	8	6	5	7
chr2	141680000	141690000	chr2	142300000	142310000	0,0,0	2.8151338	0.98370725	1.4354128	1.6508665	2.3276982	2.6500268	0.8799299	4.1174636	0	0	0	1	1	0	1	1	1	loop_18872	static	0.9756446550209336	0.33634628709580267	0.21074392229512434	0.6749606485349975	0.48869067449853676	0.6184584375840823	0.123985685699989	0.30740713277740905	-0.35542368299203864	-0.015584712244925813	-0.026755608639774164	0.4231928560022137	-0.19208330227950504	0.39507660370206393	-0.36896273333688234	0.14054057978882237	6.208782264074371	6.248279381445777	6.246981065937462	6.299275443124336	6.227766179233689	6.296007686884663	6.2072087145212045	6.266424737084495	2	2	4	6	9	1	3	7	6	7	5	5	7	4	4	2	10	9	3	8	0	4	7	9	8	3	5	4	14	7	3	12	1	2	4	3	3	5	6	6
chr2	141710000	141720000	chr2	142890000	142900000	0,0,0	2.5596685	0.9843252	1.58457	1.6491053	1.6493015	2.6902604	0.8904765	4.1561317	0	0	0	1	0	0	0	0	0	loop_18873	static	0.9610899089253688	0.7954621373724531	0.6265684006724869	1.1298265067578372	0.7323678059283151	0.6024540042281089	0.5323997830637046	0.8339248119326006	-0.5222309837462791	-0.05058546922587733	-0.16579886993968015	0.16312030609246653	0.20249523663054186	0.1368673959502176	-0.02643193473916695	0.26256431897775906	6.105434584742587	6.173383091734035	6.156784654299787	6.204171020212686	6.209843644377627	6.200388844842779	6.176862816562134	6.218497610833748	1	2	6	4	0	0	4	4	5	7	0	7	3	8	3	0	10	2	10	5	2	2	4	6	5	2	6	4	5	2	2	1	7	2	5	2	4	7	1	6
chr2	141740000	141750000	chr2	142660000	142670000	0,0,0	2.9356492	0.9908347	1.463062	2.4294562	2.4634302	2.5332994	0.90259516	4.6928163	0	0	0	0	0	0	0	1	0	loop_18874	static	0.3949797751701098	0.47280688518746744	-0.29207652414071456	0.008875834483969515	0.9944628138472696	-0.36718739061656935	-0.45782856421423135	1.2225979173313497	-0.2993806172288026	0.12020456115607775	-0.3068688306162953	-0.42811454277994426	0.8142027916412967	-0.5536689022973855	-0.41905466135507163	1.0726802014801247	6.095707382979357	6.150322580643005	6.094732681594814	6.0789507644137135	6.240656683201328	6.062608013249401	6.080130041567243	6.274301329287911	2	0	3	3	4	3	4	2	5	0	1	3	3	2	1	0	4	1	4	2	4	5	3	4	5	1	3	0	2	3	1	1	1	3	2	4	5	6	5	3
chr2	141860000	141870000	chr2	142300000	142310000	0,0,0	3.100397	0.97973764	1.5070565	2.0003555	2.1310055	2.1213007	0.77900183	3.8993945	1	0	1	0	1	1	0	0	1	loop_18875	static	0.908429150395147	-0.777311787861003	0.1793756358287532	-0.30253575993370635	-0.273648817164716	-0.29820601245276246	-0.011238030227663258	-0.1000311888500966	0.36752056964096386	-1.0711773347284521	0.6631801202855477	-0.294660704512293	-0.25927527562823394	-0.12341318631502708	0.41515934622237793	0.302666465035123	6.332257308362394	6.21029005744546	6.357322182989608	6.2761201378196	6.27911997779323	6.290637840915875	6.336295939821461	6.326759227892942	3	8	9	8	11	1	6	3	5	4	4	9	8	15	8	2	9	4	5	8	2	3	7	7	9	4	4	5	9	8	6	5	9	10	4	4	5	7	6	8
chr2	141870000	141880000	chr2	142890000	142900000	0,0,0	3.0240405	0.98387593	1.5359555	1.9708129	2.1884422	2.3760364	1.0317444	4.12787	0	0	0	1	0	0	0	0	1	loop_18876	static	0.9874878605740115	0.43035848384868797	0.9149530828239213	0.5224363915673788	0.17165934019831264	0.6482482638102649	0.4989116701256686	0.5137018704328432	-0.6428320226721957	-0.1759444238533285	0.6048793673636499	-0.04415563286241516	-0.08106717591373024	0.20513568289383344	0.0934003447572706	0.0405838602869046	6.0687049272064	6.128016133914594	6.227208319358596	6.144757962663225	6.1400688936766565	6.176426760028547	6.162232427701895	6.155522869692757	0	1	1	5	6	1	0	3	3	7	3	6	5	5	4	4	4	1	6	0	2	4	2	3	1	1	3	4	2	9	1	4	6	1	4	1	7	5	1	1
chr2	141950000	141960000	chr2	142310000	142320000	0,0,0	2.3912773	0.9401104	1.5130742	0.82073915	1.2052813	2.0859985	0.40188977	2.8155444	0	0	0	0	0	1	1	1	0	loop_18877	static	0.8466443344006178	0.10710947717250272	-0.282155078765617	0.4217566524527231	-0.04463024367835245	0.51213757299429	0.38770365442302934	0.4825656534785381	-0.5227438468167108	-0.08974544161213707	-0.7592134117859709	0.4433311240838454	-0.42891966090423417	0.6359503392120799	0.4385993570563021	0.28274154076681035	6.282935200109084	6.328679871441606	6.257953069921902	6.3849974282725865	6.292847376449734	6.405346932063961	6.384497534681998	6.368031735974497	3	3	4	7	20	3	11	6	6	6	2	3	8	8	8	5	12	5	10	10	2	11	6	4	7	5	12	8	12	11	8	6	7	13	7	1	11	10	10	10
chr2	142050000	142060000	chr2	142890000	142900000	0,0,0	2.0500112	0.9446489	1.407152	0.7595359	1.0384144	2.2192166	0.29257637	2.8943596	0	0	0	0	0	0	0	0	1	loop_18878	static	0.8917853394689035	-0.686087375237649	-0.07354634080000422	0.3099899374132588	-0.10414028824412587	0.5623289931130633	-0.6188584693919607	-0.019886965673950763	0.1416183875755473	-0.563909594449096	-0.013472911366136531	0.3624340047387432	-0.02418432044777951	0.2838909631556713	-0.43616132375075545	0.24978479454381639	6.171814341958272	6.101215404365501	6.1562950695635115	6.193910344346266	6.155223228161679	6.186050903711244	6.113998585784805	6.1826380564100685	2	4	2	6	3	1	1	4	2	1	4	1	5	1	5	1	7	2	4	5	1	3	3	2	5	0	6	5	4	10	2	2	1	3	2	3	2	4	2	3
chr2	142300000	142310000	chr2	143760000	143770000	0,0,0	2.2159894	0.9427	1.3779955	1.0419081	1.168792	1.9336109	0.5681498	2.8597515	0	0	0	0	0	0	0	0	1	loop_18879	static	0.8961082792189065	-0.3106717005210093	-0.906661128357172	0.2061888762910895	-2.3840840726892565	0.07015954318125585	-0.8045227197738267	-0.6602052157280878	0.4526991354691562	-0.08822507186289297	-0.030577350109186885	0.46355123091998335	-1.0013985898991984	0.25192027425707975	-0.046729383795513335	-0.001240244979395877	6.01209386004376	5.952320563785456	5.958690761872903	6.013293040090823	5.851412912604454	5.989907361101834	5.95690592717403	5.961932575517984	0	1	1	2	2	0	2	0	0	2	1	0	1	1	0	1	3	2	0	0	0	0	0	0	0	0	0	1	2	3	0	1	1	0	1	0	1	1	1	0
chr2	142310000	142320000	chr2	143360000	143370000	0,0,0	1.9820817	0.95231974	1.5356092	0.5164538	0.81298125	2.584483	0.38837415	3.0435529	0	0	0	0	0	0	0	0	1	loop_18880	static	0.8424472710114576	-0.021705659873567193	0.47003739796235827	0.3025654835808805	1.1897813099964474	0.5263667075493903	-0.39916569822625475	-0.18875349691793997	-0.36222037626989273	-0.1220408620738664	0.3285112827230772	-0.2399737799100789	0.920477583414049	0.191575507916609	-0.27553295841769543	-0.4407963973821982	6.032527748102682	6.067707127722224	6.1337000372060615	6.050433352729016	6.220406046599464	6.113642891110408	6.045224957484042	6.021018624666589	0	2	0	4	5	0	2	3	2	2	1	6	2	2	3	0	1	8	3	0	1	6	5	4	5	0	3	3	4	5	1	0	1	3	2	0	1	5	2	0
chr2	142310000	142320000	chr2	142890000	142900000	0,0,0	3.999631	0.98956865	1.8390113	2.4020374	2.6508217	2.4282699	0.9460001	4.563414	1	0	1	1	1	0	0	1	1	loop_18881	static	0.9840754666305965	-0.2575130921274582	0.04501231087067946	0.051004846739478145	-0.00544468537067855	-0.17244824392301253	-0.17852148299610904	0.2954091109933791	0.13775925184737167	-0.3010287356312726	0.1809908305950168	0.08575963921281779	0.04362252585156408	-0.4740122788403402	-0.2769625999119365	0.6038713668767828	6.378244220759294	6.3374094826698615	6.382267462611234	6.373405003134205	6.36948361504462	6.321311189456973	6.339649139125752	6.421621812399639	7	10	5	12	11	5	7	6	5	8	7	7	13	10	9	4	11	12	5	9	5	4	9	11	10	5	4	2	11	17	6	9	5	4	12	4	6	9	15	12
chr2	142330000	142340000	chr2	142660000	142670000	0,0,0	2.5525649	0.9340763	1.4838426	1.1630807	1.1975722	1.6856893	0.46507198	2.719539	0	0	0	0	0	0	1	0	0	loop_18882	static	0.8938145882452649	0.04620300722278085	0.16251023200213485	0.19635521868055875	0.40885671165793797	0.1878710086391645	0.3486787489318426	-0.486274272767576	-0.27134023948326313	-0.09170297227778065	0.15143762717244474	0.25855233609073697	0.6273280551064858	0.0020718602220468007	0.4273560955638487	-1.103702762394546	6.337774684570545	6.356889423101567	6.382761387516672	6.394159187570364	6.433399661193872	6.366867761293354	6.412121160470404	6.249205134187264	4	8	5	9	15	5	12	3	8	7	11	8	6	11	10	8	9	8	10	6	9	12	9	10	7	3	8	9	9	15	7	11	5	13	11	3	10	8	1	2
chr2	142680000	142690000	chr2	143360000	143370000	0,0,0	3.1149592	0.9710217	1.6627778	1.5713584	1.794115	2.1448126	0.93034536	3.5415757	1	0	0	0	0	0	0	0	1	loop_18883	static	0.9670626654881186	-0.2771611017163345	0.06717646281045617	-0.8380604444879768	0.1126270035584869	0.27280993903453055	-0.07180325571678188	0.4168103434615025	-0.19023239946361345	-0.403468549468267	0.08677874768290306	-0.7021724040020697	0.2815132652147246	0.343358253584978	0.0818439438595477	0.5023791425917674	6.102210687730501	6.079152403411212	6.132165279343498	6.046852071572741	6.153222890222003	6.15991049607839	6.131631654488536	6.177106214868776	0	4	3	5	2	0	2	3	2	3	2	1	4	1	6	1	3	1	0	2	2	3	4	1	3	1	5	4	5	1	1	3	2	3	3	1	4	6	4	1
chr2	142730000	142740000	chr2	143760000	143770000	0,0,0	2.3181603	1	1.5387769	0.65392023	0.7977214	1.5596642	0.40861148	2.1409266	0	0	0	0	0	0	0	0	1	loop_18884	static	0.9876301672548968	-0.3300970075039682	-1.1178763228041515	-0.072909000004257	0.623786170075446	-0.20997948382181453	0.34989539809292936	0.24427921943834952	0.20804577564264728	-0.3083090322994936	-0.46440875750304667	0.07683015534684975	0.30853346736927045	-0.06630045422840854	0.14967858784180893	0.09593025783039857	6.000169613724141	5.939916068023113	5.921700759902026	5.984858036776323	6.011895542548105	5.968156097348996	5.993358734918512	5.987086831551129	0	1	1	2	1	0	2	0	1	0	0	1	0	0	1	1	1	0	0	2	1	0	0	1	5	0	1	1	0	2	0	2	0	1	3	0	0	1	3	1
chr2	142910000	142920000	chr2	143390000	143400000	0,0,0	3.8618631	0.9929711	2.428868	1.7166927	2.016374	3.432293	0.9594996	4.958242	1	0	0	0	0	0	0	0	1	loop_18885	static	0.999834547478476	-0.028385457452509116	-0.0987620089830282	-0.09706276759906306	-0.1625819246877476	-0.21815716816525357	-0.18699842301447575	-0.09510484954214465	0.3240745504681555	-0.11126599730148044	0.11770182699769732	0.20555946843701065	-0.24827815288567517	-0.18341197901526346	-0.12562903067912223	0.021249313978694128	6.431265837060793	6.383368971098413	6.408560378713306	6.418226617471328	6.368294673781396	6.37543135436693	6.381788727107757	6.397948518385858	8	9	10	10	18	1	16	8	9	12	8	13	7	11	12	8	8	9	11	9	2	4	12	11	14	7	11	2	11	14	5	15	4	9	11	4	15	12	4	8
chr2	142920000	142930000	chr2	143740000	143750000	0,0,0	2.4667404	1	1.9692893	0.4883481	0.52763945	2.015345	0.31359282	2.4494321	0	0	0	0	0	0	0	0	1	loop_18886	static	0.4935925638612312	-0.5036274412330439	-0.6848175903584436	-0.8699921943603247	-1.564079451549114	-1.8739643137224753	-0.7213862980321956	-1.029429701257409	1.0589344884107619	-0.03564769704263737	0.24368530803097152	0.09993494134880425	-0.4851911971501142	-0.9377792710020996	0.2305579463869832	-0.17449451898268067	6.282726431480261	6.15922249947628	6.190740209999578	6.1745205640486365	6.108499592957289	6.0574331609966086	6.189259023112547	6.143556130441826	3	5	6	6	12	0	2	7	4	6	2	5	5	4	3	3	1	3	4	4	3	1	2	1	2	1	3	3	0	1	2	5	3	3	4	1	1	2	3	6
chr2	142920000	142930000	chr2	143360000	143370000	0,0,0	4.2215734	0.99775654	2.0020294	3.1386306	3.4421604	3.3104765	1.169417	6.1003704	0	0	1	1	0	1	1	1	1	loop_18887	static	0.9921768215017809	-0.11166695974428931	0.14192226878126638	0.13242103922276183	0.20778036169022995	0.04477552720179573	0.32854415758510996	0.290274236259166	-0.3089912875148714	-0.5823651655860534	0.0890848262168904	0.025585279186389778	0.24237672169155966	-0.004900671421520708	0.5395393107870339	-3.2901335943442695e-4	6.361772613525038	6.338523535201066	6.395626992049977	6.3902266738013385	6.408663699541806	6.387633996481673	6.433935888521896	6.38802279308911	4	6	8	10	18	2	9	7	12	5	7	11	9	14	8	4	9	12	6	13	6	14	6	10	9	6	8	9	8	13	6	13	12	7	13	1	7	12	11	16
chr2	142930000	142940000	chr2	143240000	143250000	0,0,0	3.2753813	0.9714166	1.4925514	1.8243511	2.1115625	1.9336531	0.65214884	3.5552983	0	0	1	0	0	0	0	0	0	loop_18888	static	0.6201279386935589	-0.10372458216312762	0.9475689954057295	0.3401538608562779	-0.05452713781210417	0.11345134675959999	0.11446061372046312	0.31425950401623937	-0.49000122963282483	-0.4772534698551788	1.30682341262646	0.15340809884286333	-0.4476615612327769	-0.12694796303869546	-0.1407475268225174	0.22238023911266505	6.271157668159221	6.272546424825621	6.466905959923058	6.341251473638019	6.275770203833673	6.310709138616418	6.309205797124856	6.348765383632115	2	6	3	9	13	3	7	3	3	9	14	9	10	16	13	5	7	15	4	5	2	9	6	5	5	5	3	6	9	10	5	3	10	9	4	4	9	7	8	5
chr2	142990000	143000000	chr2	143390000	143400000	0,0,0	2.1575768	0.9395996	1.4674851	0.7370523	1.0343224	2.1518927	0.5831823	2.8070502	0	1	0	0	0	0	0	0	0	loop_18889	static	0.9420564334229962	0.07997633279838468	0.023404588984786163	-0.0419099372963786	-0.3856935510972238	-0.6222593047280635	-0.3036481623608161	-0.07389602108077248	0.038733553781102575	0.3694337486980653	0.3812586756189127	0.0680758230008303	-0.419683213211617	-0.4636784531050573	-0.30627630448348653	0.33213616970127824	6.33597373074945	6.371453257695685	6.372721907729081	6.339121747737183	6.2867919936742505	6.282071916930125	6.298958976143429	6.36745174672174	1	10	8	9	18	2	9	11	10	8	6	10	7	12	10	2	12	5	6	14	2	12	5	3	8	6	6	4	7	4	4	12	2	4	11	5	9	5	8	8
chr2	143430000	143440000	chr2	143730000	143740000	0,0,0	4.7116704	1	2.7734997	1.6893597	2.005813	2.933236	0.74928546	4.434889	0	1	1	0	1	1	1	0	1	loop_18890	down.early	2.279214212865017e-4	0.15219231098310704	-0.676013388968907	-1.103917508840735	-1.7682416750237087	-0.5086392779625465	-0.761918443449079	-0.5687428011150293	0.8809759648267398	1.167414159246675	-0.11512857072998961	-0.6067127599171119	-1.5016743330555722	0.23249542569741447	-0.20323444860370926	0.14586456253554778	6.550494177962404	6.592348398206986	6.404943830871832	6.333113770063572	6.202342387188357	6.455738493009116	6.392069839591316	6.443080030215431	6	16	17	20	26	7	22	22	19	9	7	14	11	17	4	3	10	7	10	5	1	5	1	11	4	7	11	11	14	13	4	9	9	9	14	6	7	9	13	12
chr2	143440000	143450000	chr2	143630000	143640000	0,0,0	3.5223823	1	2.3124743	0.9060295	1.2365731	2.3427136	0.46595305	3.1480734	1	1	0	1	1	1	0	1	1	loop_18891	static	0.8963052028428361	-0.04195577865609433	0.246481011739699	0.36742189657371777	0.13569845476615772	0.21540235030519775	-0.11437760669967297	0.07302450737241646	-0.2414172881664113	-0.31110881930212425	0.41096540172980656	0.6115268152523797	0.17978381914994812	0.03954442875103719	-0.5338606996390578	-0.15543365777560572	6.608117009978932	6.601337610912407	6.671578990607362	6.691089049253774	6.649090286749099	6.6354481873882865	6.579668925133608	6.6164812593232725	9	17	18	24	30	8	19	21	12	19	13	30	23	26	21	7	21	20	31	33	14	22	13	26	17	4	21	23	26	35	8	19	15	18	21	5	19	19	19	24
chr2	143790000	143800000	chr2	143980000	143990000	0,0,0	2.4357672	1	1.7184938	0.40707964	0.74438894	1.6983395	0.26700616	2.060188	0	0	0	0	0	0	0	0	1	loop_18892	static	0.8292878345743944	-0.02006031620507805	0.3185710569743741	0.12449932890489801	-0.24678087392154588	0.3788556031814588	0.11828825663083117	0.34561806618626045	-0.45453391825026346	-0.2833966620616948	0.45703950742514354	-0.058253601139671075	-0.9465202612097625	0.6799535573487433	-0.015439694584344705	0.6211510724718838	6.493484049818331	6.50863624643184	6.5741931840016266	6.5285700235720965	6.449924430097246	6.593929608364037	6.532360692794957	6.588723338075145	7	16	9	13	27	8	10	19	9	13	11	25	12	20	20	7	18	20	16	8	7	7	9	13	16	8	23	17	18	22	8	17	14	12	19	7	19	19	13	18
chr2	143790000	143800000	chr2	147410000	147420000	0,0,0	3.476798	0.99703765	1.9088633	3.2186832	4.0435176	5.1612606	1.454452	8.022312	0	0	0	0	0	0	0	0	1	loop_18893	static	0.45853608446903854	-1.3038972282459578	-0.48057374492721167	-1.1911987612031125	-2.4057860278965624	-2.4792433677282277	-1.449083050802565	-0.586435977988042	0.9503031979593209	-0.255896341378792	0.3660991142485457	0.12866079405725042	-0.8493872934315876	-0.724926392030274	-0.05596246849258056	0.441109389068102	6.180754020811022	6.028461473732737	6.106993482011056	6.077014954100355	5.953528391926361	5.96924259763437	6.053704758741596	6.11646414207745	2	4	3	3	6	2	0	0	1	3	3	5	4	0	1	2	1	1	1	2	2	0	0	0	1	1	1	0	1	0	1	1	1	1	2	1	1	4	2	2
chr2	143790000	143800000	chr2	144010000	144020000	0,0,0	3.458595	1	2.0281558	0.95072937	1.2115717	1.7653188	0.52516913	2.6104114	1	1	1	0	0	0	0	0	1	loop_18894	static	0.7419260519863613	-0.09794423592941959	0.26740488641534155	-0.48329103212094315	-0.10791092703214598	0.119884229311536	-0.04616208402613698	-0.07075536027448451	0.16959949667293375	-0.06130638887325502	0.8511392738057068	-0.8624123240143229	-0.28776217132185256	0.44334288655010395	-0.1644343934764148	-0.08816637934289076	6.615537711764718	6.591851893703636	6.685448563644362	6.509676208218091	6.568622557434142	6.643617706835947	6.5812732497325	6.589096654936632	11	14	20	22	32	8	14	20	15	19	18	21	22	32	23	15	7	14	9	16	5	19	15	18	22	9	20	20	26	26	5	14	18	25	24	6	13	18	18	23
chr2	143820000	143830000	chr2	144510000	144520000	0,0,0	2.9921367	1	1.6749068	1.2393353	1.2887219	1.6727543	0.5125158	2.7743857	1	0	0	0	0	0	0	0	0	loop_18895	static	0.8778050380477059	-0.9043090745418969	-0.8577809330484628	-1.294285517212328	-1.13134836398203	-0.9479170081363673	-1.1544038402658479	-1.4444776830233539	0.9942195954264041	0.19725937984857764	0.25758584763365194	-0.33774996362603393	-0.3142497513361876	-0.04779973725518321	-0.21101350060727478	-0.5382518700839286	6.207047881237474	6.118369295837889	6.1250818841462715	6.058838254228125	6.0614531470944435	6.091101315053834	6.072940351220385	6.036528200241661	1	4	4	7	7	1	3	1	2	3	2	2	3	2	3	1	2	4	1	0	0	2	2	4	1	2	2	0	4	3	1	0	3	3	2	0	1	3	1	2
chr2	143860000	143870000	chr2	143980000	143990000	0,0,0	4.224121	0.9869444	2.8863204	0.9060382	1.6941353	3.5336185	0.58437604	4.338986	1	1	1	1	1	1	1	1	1	loop_18896	static	0.6371166613127115	-0.15437700147963332	-0.05143427543527594	-0.024417997485163687	-0.14030002319822557	0.20361247073641547	0.10230318075061978	0.2940044667346571	-0.11129146959077132	-0.614831132251667	-0.3385058719151918	-0.13906953872124933	-0.6654731904234854	0.6146898133255682	0.15386865745477057	1.1006127321220105	6.931242256913724	6.880394184487143	6.908297858999363	6.928437192336381	6.875280285359229	7.004552765680801	6.958018462135383	7.053621877015804	23	36	30	45	70	15	33	42	28	33	21	46	32	49	45	20	33	36	43	43	14	37	35	43	30	23	47	30	52	70	17	55	31	47	46	24	33	49	42	57
chr2	143860000	143870000	chr2	144010000	144020000	0,0,0	3.661718	1	2.2958114	1.0829029	1.3712711	2.3190973	0.48595968	3.2816777	0	1	0	0	0	0	0	0	1	loop_18897	static	0.9390856792990772	0.004369789224967587	-0.16541151361231315	-0.1141476781745043	-0.0036487469245028376	-0.025378832641395593	0.16572727318735117	0.0886623039956897	0.1311770129606244	0.14906889721336555	-0.4945662864028613	-0.467447465066563	0.07028884121338538	-0.1272805805626303	0.637219014764616	0.10154056588003296	6.953570190622978	6.955239775719784	6.8951788176247035	6.897709416375872	6.947888397543783	6.929452163689243	7.000791610828656	6.950804659074199	23	36	42	46	61	19	47	36	31	40	35	35	32	44	36	14	35	39	38	44	20	42	38	37	42	17	39	29	54	56	27	44	27	39	74	9	42	41	47	46
chr2	143890000	143900000	chr2	145270000	145280000	0,0,0	2.5342007	1	1.7154601	0.44746268	0.9377163	1.9030304	0.30579254	2.300775	0	0	0	0	0	0	0	0	1	loop_18898	static	0.927942543892012	-0.5360884467668541	0.7420852503116168	0.36550057742388514	0.7324090632952155	0.9533716819438142	0.9791589452944734	0.24398052128261982	-0.6345325353348091	-0.8450200849821563	0.12558126442789075	0.1441923519715061	0.439634427744427	0.484084115874195	0.5759864684523194	-0.2899260081533442	5.999545129594757	5.976077604822655	6.084291184434738	6.086366158269044	6.119305371270185	6.124261123565487	6.134507433807376	6.037965749849056	0	0	1	2	5	0	2	0	1	1	3	1	0	5	3	1	2	1	2	2	2	2	2	1	3	1	2	2	1	8	1	1	3	3	5	0	1	3	2	1
chr2	144020000	144030000	chr2	147410000	147420000	0,0,0	1.9998498	0.9607193	1.6950858	0.60121125	1.2767375	6.089888	0.62209696	6.6242986	0	0	0	0	0	0	0	0	1	loop_18899	static	0.9504227943910066	-0.8329254436075109	-0.14434213486778597	-0.3076945386194113	-0.41122768754446326	-1.2070197314957567	-0.9279161101799328	-0.49688682090020736	0.614737678463899	-0.42801263169404813	0.4561992366944193	0.36554962682626724	-0.03453251256856329	-0.681383970972034	-0.48376857404780377	0.1912111472978585	6.1602881429679135	6.053480679317896	6.144049270927819	6.134764157496	6.093784300531045	6.02752820551255	6.047769675707339	6.11690690956844	1	3	5	2	6	0	1	2	2	3	2	3	1	5	4	1	2	3	3	3	2	1	0	4	4	0	3	1	1	2	0	3	2	1	2	1	2	1	2	4
chr2	144080000	144090000	chr2	147370000	147380000	0,0,0	2.9667704	0.9867895	1.7502841	1.4578488	2.0434353	3.0313272000000002	1.2096317	4.327193	0	0	0	0	0	0	1	0	0	loop_18900	static	0.692519694814186	1.2720670485826242	1.1621138870404857	0.1388665064615955	0.43436031772749045	0.08974966430417718	1.5672787124518508	1.7289500491071357	-0.6001790400201086	0.5054850239208855	0.357627259845468	-0.7293247366490294	-0.5343367536725384	-0.4240114401298149	0.6412252924475911	0.7835143942575268	5.998497126294175	6.126343561354835	6.109246968773445	5.983564184674835	6.0061103805006795	6.018867146767562	6.14203902437229	6.15849172009394	0	1	1	1	2	2	3	1	3	1	2	1	3	3	2	0	3	0	1	1	0	2	2	2	0	1	2	1	0	1	2	1	4	5	1	1	2	6	2	3
chr2	144270000	144280000	chr2	145130000	145140000	0,0,0	3.0818129	0.99212754	1.5086334	1.8569812	2.9358523	3.1942365	0.86776483	4.8448863	0	1	0	0	0	0	0	1	0	loop_18901	static	0.8113942907665385	0.3333819809360051	0.1919207206041365	0.5146224581770137	0.10808680730306283	0.8475133616756407	0.652978207462504	0.5164293986233238	-0.7519834247622363	-0.3266124670886452	-0.28726071769919304	0.2802575865126434	-0.5265539118554818	0.8048408918520564	0.5484695261715775	0.25884251686930165	6.272891299925399	6.316323657396102	6.320341654430802	6.378287918544605	6.2959087039403805	6.43185031914965	6.405673607743717	6.376101340116458	1	7	9	9	6	1	11	5	8	9	7	9	4	7	9	6	8	11	5	10	2	6	7	5	10	5	15	6	16	13	8	11	6	8	12	4	6	6	10	12
chr2	144320000	144330000	chr2	147410000	147420000	0,0,0	1.9804299	0.98337716	1.4168774	1.8943794	2.5019453	6.073492	1.1818146	7.7573843	0	0	0	0	0	0	0	0	1	loop_18902	static	0.8143748111921364	-0.47927522967338826	0.051180822292259266	-1.3996908795980558	-0.35522493863063975	-0.9927199946479869	-0.04014569028501623	0.35246790520077054	0.36511882916878663	-0.08376447361161869	0.378766118999677	-1.1395149666456583	0.02946421143084508	-0.7418544645817673	0.3763882049870178	0.8153965402527119	6.14163217664984	6.1015979842704	6.142849326459521	6.007439618207293	6.111696419502415	6.042905444052722	6.142637249364082	6.181790730995816	1	3	3	2	6	1	3	3	1	1	4	2	2	6	1	0	1	1	1	2	1	1	3	2	3	1	3	1	0	2	2	4	2	1	4	1	4	4	2	5
chr2	144420000	144430000	chr2	146620000	146630000	0,0,0	3.512073	0.99580735	1.4333402	3.2162182	3.4552405	2.6161225	1.3622252	5.474983	0	0	0	0	1	0	0	0	0	loop_18903	static	0.6048392478390505	1.0465898937606477	1.5025022610535252	-0.17195087602818607	2.00946040442338	-0.8100618892718148	0.6364307196890482	1.753265356519287	-0.45158184427281733	0.04383064412441425	0.482316360023756	-0.46576257645138114	0.895146139582904	-0.7588903223524422	-0.28485709238893253	0.5397986917344801	5.9250517124914746	5.989745210850529	6.047004919893749	5.923199919903661	6.100914345457249	5.884921798555137	5.946823483924425	6.054511256975063	0	0	0	1	2	0	1	0	3	1	1	0	2	2	3	0	1	0	1	0	1	2	3	1	2	0	0	0	1	0	0	2	0	0	2	2	0	0	3	3
chr2	144440000	144450000	chr2	145130000	145140000	0,0,0	2.413026	0.9724615	1.547948	1.0924003	1.4662051	2.621521	0.65005374	3.5925434	0	0	0	0	0	0	0	1	1	loop_18904	static	0.8521741031272664	-0.49585996221941253	-0.554997889927068	-0.6349202804575664	-0.5025056423561761	-0.05932522943643814	-0.450417772972401	0.1496514872514156	0.6379925439142307	-0.5321488124771546	-0.30008496966341563	-0.5980286160786072	-0.15964399757196912	0.49437644908870026	-0.352634023325444	0.8101714261136563	6.3719177892168135	6.247273561440971	6.271993154782597	6.24025600138203	6.28695301960475	6.356619708230329	6.2663955949849885	6.390258397121861	7	7	8	10	11	1	1	8	6	10	6	7	3	5	8	1	3	8	5	8	6	6	4	6	4	5	6	12	7	9	2	6	2	8	11	4	7	12	8	9
chr2	144480000	144490000	chr2	145140000	145150000	0,0,0	2.766342	0.9758031	1.4248017	1.6584518	1.9910024	2.247736	0.6789653	3.7219152	0	0	0	0	1	0	0	0	0	loop_18905	static	0.7369949791452337	-0.6299895664809941	-0.26761559166058835	-0.13005086731444085	0.7986596462696859	0.4905677575654269	0.7675710624121738	0.48346616269856246	-0.38129248245049285	-1.116312696108096	-0.27777017798722264	-0.20683284858272602	0.7344236027205266	0.3140539939635671	0.5923237097347088	0.34140689870973223	6.109335356394633	6.019818623837722	6.121943143595748	6.130582467830118	6.245216324767868	6.194020298940367	6.227910245451384	6.1973515578817135	0	4	3	3	5	0	5	0	1	2	3	2	3	3	1	1	2	2	5	2	3	3	5	6	5	1	3	4	6	6	3	2	2	11	5	2	5	1	3	6
chr2	144660000	144670000	chr2	145110000	145120000	0,0,0	2.454459	0.92170316	1.5857193	0.8571704	0.98028207	1.7855829	0.56002295	2.547512	0	1	0	0	0	0	0	0	0	loop_18906	static	0.8301217073032893	0.4125684642358529	0.006952200262927299	-0.07376917008446879	-0.38499634703310354	-0.5117182781512426	-0.2505308707292037	-0.3637124227798082	0.2574679721903947	0.9736193936382734	0.3203249919157976	0.10625594011147164	-0.47824075395597226	-0.7544361822637016	-0.19968499056136987	-0.22530637107487936	6.365664651241997	6.44594264781384	6.3727106969006515	6.348714326730581	6.2831943512095725	6.252233837856098	6.314419449630307	6.311547385098381	6	5	6	11	18	4	8	11	15	12	9	6	9	8	12	4	10	4	6	14	1	9	9	7	4	1	7	2	8	13	3	14	7	4	6	3	9	4	6	7
chr2	144680000	144690000	chr2	145130000	145140000	0,0,0	2.6632748	0.9412652	1.480455	1.1147908	1.4099398	1.844092	0.44322067	2.8350172	0	0	1	1	0	0	0	0	0	loop_18907	static	0.8727988455743758	-0.17384846458932599	0.13686458198942625	0.09873233061305141	-0.4922091318982971	0.0031394660470184343	-0.5956598106825939	-0.19648966413465546	0.38203354739415435	-0.1474103995865389	0.5853793969612662	0.3282836121483057	-0.5711550727955303	0.27079051701908724	-0.746057437175484	-0.10186416396527939	6.406788590051718	6.357537064518909	6.425704838616008	6.401788502085382	6.318118214400852	6.396440206654176	6.301847921173149	6.361774003291023	6	8	11	10	16	2	9	8	7	12	6	13	10	14	12	3	8	11	7	20	6	7	3	6	9	4	6	16	13	9	4	6	5	10	5	3	12	6	6	10
chr2	144840000	144850000	chr2	146570000	146580000	0,0,0	3.5403283	0.996564	1.4576586	3.2334871	3.5986602	2.7998126	1.2634231	5.674023	0	0	1	0	0	0	0	0	0	loop_18908	static	0.5218171422001381	-0.08890254117706517	1.249011155448947	-0.1542805376285864	-1.3092130000612492	-0.9115902676601405	0.5269824600419845	-1.7942689341892526	0.26633083710783406	-0.035909681290364016	1.229578660347081	-0.07531347674100475	-0.5580265631972114	-0.26952620294833174	0.25931251363881286	-0.8164460869168342	6.025655654517224	5.987405366265733	6.147560245906193	5.9824185877154	5.921328450636589	5.957839842288055	6.024767445030439	5.888623963083185	1	0	2	2	1	0	2	1	0	2	3	3	3	3	2	0	1	0	1	3	0	0	0	1	1	0	1	1	1	0	0	1	4	3	0	0	1	0	0	0
chr2	145150000	145160000	chr2	147400000	147410000	0,0,0	4.380732	0.999473	1.5276269	5.083083	5.1405807	3.0307164	1.8193791	7.549012	1	0	0	0	0	0	0	0	0	loop_18909	static	0.8066956445687128	-1.0134505420151394	-1.1195326107056054	-0.8840114891287385	-1.3257116334008419	-0.24589832260210878	-0.8920008829456819	0.15233142087291263	0.5665788664226681	-0.26460447431217915	-0.43425613508782646	0.00951923321871539	-0.5563515370585523	0.44077956846925653	-0.5961289831942849	0.8344634615421863	6.157693883644436	6.0604704648988434	6.040626329858921	6.092534683103468	6.026344844883275	6.142979154386253	6.021692081632672	6.1890283135955615	2	1	2	3	11	1	0	2	2	2	1	3	0	3	1	2	2	1	2	1	0	1	2	2	1	1	3	2	5	3	0	1	0	3	5	2	1	3	5	5
chr2	145160000	145170000	chr2	147280000	147290000	0,0,0	2.1562765	0.98469806	1.5415502	1.5868235	1.9448152	4.736614	0.7151127	6.147124	0	0	0	0	0	0	0	0	1	loop_18910	static	0.6940946840415548	-0.26991158988706654	-1.3417561838388128	-1.5035909442509507	-0.78755621191584	-0.8673477010590128	-0.9395444813795208	-0.22381600791714998	0.807204282887233	0.5202267846352543	-0.5904500623948346	-0.7744760082083781	-0.1642343020108957	-0.12806513313928575	-0.06900518291760688	0.39879962114853107	6.255949124073123	6.217462735316812	6.0685104962813305	6.0438308815555475	6.1256700490271685	6.130520675653522	6.138441171922412	6.201178207616934	7	6	3	6	3	5	2	4	2	4	0	2	4	2	2	0	4	1	2	1	3	4	0	3	3	1	2	2	3	5	5	3	1	2	1	1	6	4	5	2
chr2	145170000	145180000	chr2	147410000	147420000	0,0,0	3.1034446	0.99541736	1.7197175	2.406263	2.5491502	3.2471325	1.3923826	5.386033	0	0	0	0	0	0	1	1	1	loop_18911	static	0.7041697297906949	-0.10726090132323324	-0.8250897459746417	-0.3008122219267544	-0.8114995919354331	-0.4173504735962645	0.1770796168725371	0.8776591170148541	0.2786031536245948	0.15551382286897505	-0.5935863735788784	-0.2382705221203874	-0.6869874389282156	-0.19713552783234337	0.20079276521054978	1.0810701207556928	6.153698468113754	6.141294318546086	6.065804827938999	6.101611269798733	6.05639247044822	6.1057565894497685	6.145857238578414	6.234565917975593	3	2	3	3	3	3	1	3	1	3	1	1	4	1	1	1	2	1	5	1	2	1	3	0	1	1	3	2	2	2	1	2	4	1	7	1	6	4	4	7
chr2	145220000	145230000	chr2	147060000	147070000	0,0,0	2.4886825	0.9877369	1.450501	1.5250113	2.10653	3.04605	0.7097691	4.4016156	0	1	0	0	0	0	0	0	0	loop_18912	static	0.992297742967022	0.6179239383831985	0.06630161612657698	-0.3640601133046347	0.2388000575861453	-0.08415597525158373	0.05242375590282205	0.2901491408603534	-0.404402135469997	0.6318022771261051	-0.245532387170747	-0.26791935580326887	-0.12041298345181632	0.0489056705782992	0.0348169292351655	0.3227419849562379	6.069821319456967	6.173805911492319	6.085764125492957	6.083517561232215	6.098320036270081	6.115311404912476	6.11389757960634	6.142791269974731	0	2	1	4	5	1	4	4	4	2	3	0	1	5	3	1	2	3	1	1	0	2	5	3	2	3	2	3	1	1	1	3	2	1	4	1	2	4	2	3
chr2	145220000	145230000	chr2	147420000	147430000	0,0,0	3.820043	0.99376446	1.7424726	2.7034807	2.963466	2.674922	1.317484	5.078016	0	0	1	0	0	0	0	0	0	loop_18913	static	0.8544594218206208	-1.1492473952998332	-0.00970358477161455	-1.6543968040227224	-0.3907228778398361	-0.7598417576486051	-1.6195116624262256	-0.2675903525613016	0.5709684387365846	-0.2203994686215891	0.6199525408348705	-0.8498472416714978	0.21632064753361516	-0.07637242438230386	-0.47880216594939673	0.21817967351971299	6.117950411623706	6.009363686283766	6.124671714308732	5.922994663971275	6.069287783359779	6.029126207544635	5.9739072285970956	6.069542867679316	2	1	1	2	8	1	0	2	2	0	2	3	2	5	1	0	0	4	0	0	1	3	1	0	4	2	3	0	2	0	0	0	2	1	1	0	2	5	1	2
chr2	145250000	145260000	chr2	147270000	147280000	0,0,0	3.7090435	0.99920994	1.574043	4.022042	4.414482	3.5690095	1.370606	7.144158	0	0	0	0	0	0	0	1	0	loop_18914	static	0.3516490325329445	0.5284391532688733	0.19275280559496089	-0.20458761258627495	-0.8276305006200771	-0.43904275534206244	0.3772218498926644	1.5087358278834602	-0.11922430800576186	0.32559650795774714	0.014577743209937122	-0.4742759814284476	-0.7812435888264049	-0.3786233838963141	0.08199344791446751	1.3311995630747957	6.102613819379452	6.152734078859356	6.1176899877717705	6.062608312977568	6.028020686718699	6.073385985326047	6.125286063520817	6.2660405704790865	2	1	4	2	1	2	3	1	3	3	4	1	4	2	1	2	1	4	0	1	2	1	1	1	0	2	1	2	1	1	2	3	1	1	5	2	7	6	4	5
chr2	145260000	145270000	chr2	146340000	146350000	0,0,0	2.4980671	0.9867848	1.4830948	1.6173537	1.9382083	2.8891878	0.93979853	4.3268356	0	0	0	0	0	0	1	0	0	loop_18915	static	0.8049787014889775	-0.4151080766132124	-0.6393962713213523	-0.9125024507894958	-0.2663300220726249	-1.0092255049442194	-0.08881831432422141	-0.5560637547460475	0.6454278114483418	0.04138114130764271	-0.17664612325364742	-0.5998399391626968	0.36532393206446195	-0.8648079206201102	0.688574203457895	-0.09941310524191037	6.315489252587768	6.255727743816744	6.234157161728497	6.192288375438522	6.287777105046753	6.166073701754088	6.319757951699901	6.24179822973115	2	6	8	9	14	2	3	8	3	8	3	4	6	4	7	2	2	3	3	8	5	5	3	8	6	1	4	1	7	5	5	6	7	5	9	4	8	5	1	3
chr2	145260000	145270000	chr2	146440000	146450000	0,0,0	4.374009	0.99888283	1.7177348	5.483606	5.9040313	4.2372627	2.5361319	9.111579	0	1	1	1	0	0	1	1	1	loop_18916	static	0.7462925816068792	0.9428905252828257	1.3877030091052656	0.6274962063318885	0.5967668295465792	0.7125546625857646	0.5165321555140501	0.384365308988317	-1.0649858763427023	0.2698690933491724	1.039341556702367	0.013135739655658119	0.025197797386737237	0.05889188904009886	-0.169711250273676	-0.17173894951762406	6.10364833383936	6.239785251880461	6.318260900589007	6.213601967311157	6.214832131937298	6.218268467642698	6.194954079527649	6.194747281986304	0	4	2	3	6	1	4	5	3	11	4	12	8	9	4	2	5	2	4	7	2	4	6	3	4	1	5	4	7	6	1	6	4	3	5	2	2	4	3	5
chr2	145270000	145280000	chr2	145850000	145860000	0,0,0	2.0906932	0.94180393	1.3639439	0.7674783	1.1610861	2.16203	0.43934754	2.8442328	0	0	0	0	0	0	1	0	0	loop_18917	static	0.6734732502823728	0.23243184098557207	0.7296129713914346	0.4673924908505195	0.9827266204582584	0.7864492770983498	0.8024452958681721	0.3522222788795974	-0.9280299947045909	-0.5869683402932065	0.34138526549510056	-0.0714426675165021	0.6910083310101001	0.40671510492360125	0.3649397628851969	-0.21760746179971582	6.265000672272248	6.305074443263292	6.414153342388659	6.365647238485644	6.455233054749801	6.421829412067784	6.416920928606609	6.348473292316974	1	7	4	9	12	3	7	10	10	1	10	13	12	6	10	4	10	8	7	10	6	8	12	7	22	6	8	6	17	16	4	13	6	12	16	4	4	6	9	11
chr2	145270000	145280000	chr2	145790000	145800000	0,0,0	1.9559749	0.9442991	1.6507756	0.29962343	0.5543077	2.621727	0.2116714	2.888059	0	0	0	0	0	0	0	0	1	loop_18918	static	0.8904654274335198	0.1467495473430548	0.3208485584298055	0.2748160050164827	0.42050909563380096	0.13444546948966715	0.3742112873427467	-0.2336248194722269	-0.4193776784035953	-0.06848353774456276	0.2849623790174084	0.07075248489111838	0.44375505597432	-0.006509757343236886	0.576663733680536	-0.8817626800719628	6.446127009676806	6.478438536013207	6.5109850385752015	6.4912598627071185	6.525607208537585	6.484145292569025	6.537845891782552	6.403549025527785	5	11	17	12	14	5	11	15	11	13	10	14	17	22	10	4	12	16	13	19	6	13	10	18	22	8	15	12	12	14	15	9	18	10	16	4	11	8	8	11
chr2	145270000	145280000	chr2	145360000	145370000	0,0,0	3.813147	1	1.941101	1.1553948	1.905123	2.2096062	0.4908349	3.236624	1	0	0	0	0	0	1	1	1	loop_18919	up.early	6.816809847698546e-6	-0.6051741046965642	-0.3812879751118034	-0.252144593931732	-0.5271275090858235	0.06437721149110359	0.5402617698552474	0.14110907814268225	0.2059714679728848	-0.933266290791518	-0.5526581245183604	-0.20167238821704936	-0.8347421707002599	0.38443312346805386	1.5302330582699235	0.4017013245163267	6.825294694183919	6.6603952396545045	6.715486530761249	6.766290110627197	6.6746561553729755	6.851126202505314	7.016975501999731	6.853625695619598	20	32	19	38	56	13	24	22	13	17	24	29	16	23	32	22	22	22	23	31	15	21	16	16	30	16	32	30	41	43	22	57	35	47	54	9	31	46	28	37
chr2	145270000	145280000	chr2	145460000	145470000	0,0,0	6.637212	1	4.147008	1.5023205	2.6050794	4.3897123	0.7754981	5.725108	1	1	1	1	1	1	1	0	1	loop_18920	down.early	1.357203800175138e-12	-0.39808228220150793	-0.3758624928026581	-0.6410606681459797	-1.0869065706881988	-1.2421594273496785	-0.6946449013021566	-0.912053892042223	1.6169072192487461	0.5294751291689482	0.6669043636340776	0.01455303090387118	-0.8476521693216129	-1.2349483028065067	-0.06007609742294569	-0.6851631734045974	7.282927875448387	7.094900355785167	7.118663198836632	7.00586534767771	6.856781734348594	6.78981448920414	6.992961250013193	6.88487765238666	41	82	68	66	103	19	62	39	51	58	47	52	50	68	58	20	44	48	45	48	21	31	26	34	35	15	24	24	29	54	30	43	31	37	60	9	36	38	33	45
chr2	145270000	145280000	chr2	146500000	146510000	0,0,0	4.693851	0.99918985	2.4846487	3.614252	5.1553345	6.2548585	1.7593659	9.467527	1	0	1	1	1	1	1	1	1	loop_18921	static	0.5978896558636633	-0.3232586688972101	0.2643823310904392	0.116527354904967	0.18746205901233318	0.36413234199773303	0.2600020782979032	0.6425881374908208	-0.20777998583236587	-0.9799117821350432	0.22271045271787868	-0.18203494965153022	-0.24499852427853477	0.24779364422526962	0.10602200042465457	1.0381991445296852	6.479951071043994	6.392918952693824	6.52847451610341	6.482852965573593	6.475755921642845	6.531301809710959	6.5153217833203385	6.620393678970223	9	11	12	14	18	3	10	9	6	15	12	13	17	18	15	5	8	12	16	21	2	21	11	17	13	4	15	13	24	24	6	12	12	14	26	7	21	17	22	16
chr2	145270000	145280000	chr2	145580000	145590000	0,0,0	3.2634509	1	1.9318777	1.1342003	1.4102732	2.0933862	0.84511566	3.1015642	0	1	0	1	1	1	0	1	1	loop_18922	up.early	0.014192365974357756	1.304291879238955	1.3633114232196017	1.1695788248501298	1.2974859565730958	1.04873212097958	1.0502729514773168	1.2795521926243991	-1.706690646008669	0.1265220621162905	0.5775900491115307	0.1519990986515522	0.3841206370037085	-0.05095559666262579	0.04709258789610553	0.470321807892135	6.348948765387958	6.574450537617799	6.629935986749127	6.577584443936691	6.606137496203422	6.552619177618782	6.564679992648003	6.616741021215808	5	11	6	9	9	2	19	25	21	17	12	18	23	28	21	7	21	19	13	20	8	20	12	20	26	9	13	11	22	24	12	19	15	15	13	8	15	19	20	19
chr2	145270000	145280000	chr2	146010000	146020000	0,0,0	3.121108	0.9890325	1.4958105	2.352247	2.496166	2.4223998	0.88942456	4.513286	0	1	0	1	1	1	0	0	1	loop_18923	static	0.54358781478971685	0.08342757955866643	-0.1698471735499212	0.35011666346974324	0.5566208610000521	0.41820440032367556	-0.27420916263559075	0.7445782969080402	-0.37915178888065737	-0.27591063974648494	-0.5934704353456581	0.07557895684816573	0.5437520622921479	0.42294898640839035	-0.7635093754087581	0.9697622338328563	6.334525226613169	6.34570415642996	6.311318848852415	6.383763375691046	6.434457060638952	6.421376529103973	6.292907068346014	6.480585352011452	3	6	7	12	13	3	11	10	6	5	8	6	4	5	12	3	7	5	19	12	6	19	6	12	8	6	8	9	13	15	3	7	5	5	10	6	9	8	11	22
chr2	145270000	145280000	chr2	145640000	145650000	0,0,0	2.6924102	0.9636689	1.5207895	1.347833	1.5803486	2.1173508	0.6121418	3.3154247	0	0	1	1	1	0	0	0	0	loop_18924	down.late	0.03836334769905854	-0.12607790592786328	0.2973844116480435	0.06512017166859092	0.7099830211336602	-0.005744808296840448	-0.1681829801273736	-0.7952125179753434	-0.026183848290600237	-0.11777738065310134	0.5601756010520487	0.14721482347977147	1.3136771435165762	-0.005039411168015641	-0.5623559374287477	-1.309710990507902	6.469497362721482	6.458428257939578	6.540359071154628	6.490452642175853	6.6314199497094215	6.472052674041259	6.404700811232302	6.314382737691058	6	14	15	10	19	8	12	13	7	9	15	16	13	15	18	8	12	11	12	16	8	23	18	17	25	9	7	11	14	19	2	16	12	6	16	2	9	9	5	6
chr2	145270000	145280000	chr2	145760000	145770000	0,0,0	3.3893492	0.9855168	2.0266707	1.1825039	2.0692987	3.1840913	0.5760787	4.235206	0	0	1	1	1	0	1	0	1	loop_18925	static	0.2830303404560445	0.4541706830617853	0.8120664024263263	0.6944457649185507	0.5976970656536164	0.4368749514210638	0.9043130677174573	0.2553724324554731	-1.1830904584004347	-0.1992341885717901	0.6755699808762635	0.31372615815114097	0.12393252871885828	-0.11612836040219125	1.0156816816708785	-0.6304573420427434	6.44979081127357	6.546452940184179	6.632400894160682	6.596850382047917	6.578203495467836	6.554617940014034	6.665816263940194	6.504086032203496	7	13	13	8	18	8	19	17	7	17	11	22	25	22	22	7	16	20	17	25	9	12	16	21	19	11	15	17	13	19	14	18	18	22	27	6	11	19	12	11
chr2	145270000	145280000	chr2	146160000	146170000	0,0,0	3.2692747	0.9947248	1.4856887	2.9457936	2.9983814	2.6268017	1.151335	5.245285	0	0	0	1	0	1	0	0	1	loop_18926	static	0.9479904380821643	-0.027605756766559124	0.15805406052110668	-0.04460662184876759	-0.32672914304114026	0.12086501816744447	-0.253020067926116	-0.7005609323768339	0.216117805222828	0.2334541635471008	0.5130924519457912	0.2432370881854196	-0.2986019345196235	0.5017849656905231	-0.2661797212497209	-1.142904818822302	6.279378278967675	6.281265869860989	6.311713018952505	6.282331039322294	6.2233353502756605	6.310481854501328	6.226865496190079	6.131407252932604	2	5	7	6	13	2	6	5	6	7	7	8	7	7	5	3	7	5	6	6	1	6	3	7	5	4	5	8	5	11	3	1	3	4	14	0	2	4	2	9
chr2	145270000	145280000	chr2	145940000	145950000	0,0,0	2.348817	0.96502143	1.5220302000000001	1.04332	1.3226987	2.4259717	0.62530416	3.353367	0	0	0	0	0	1	0	0	1	loop_18927	static	0.8865600881037876	-0.5927259974236991	-0.15900970782723112	-0.4323215161490863	-0.005441519946502875	0.3180110352812341	0.0969258568860095	-0.09997149910441745	0.08552541984375996	-0.7512809647750228	-0.23127515122270018	-0.5641310935327261	0.12842281724879906	0.8447685488225017	0.41366855343258363	0.07430187018279737	6.325474394922125	6.245547906642566	6.295215594803342	6.263423286497827	6.329571684801766	6.397992528345905	6.356816565348745	6.324402391975063	2	12	7	7	12	2	5	3	4	8	7	1	7	9	11	2	5	4	9	6	3	8	9	10	4	6	6	11	8	16	4	8	10	8	8	3	6	9	5	8
chr2	145270000	145280000	chr2	147070000	147080000	0,0,0	3.051177	0.99440455	1.6250733	1.7143586	2.9304285	3.6624691	0.87323487	5.186343	0	0	0	0	0	0	1	1	1	loop_18928	static	0.8185040052820783	0.0597199865168491	-0.3530751553163519	-0.4329208256212773	-0.13272134742722103	-0.31975534328367794	0.04958884389773398	0.8777515726553973	-0.10866520329589655	0.0777645578157955	-0.5240334305620261	-0.4709669163702991	-0.019770549189597374	-0.3093429563276514	0.18140123555310173	1.1736132623765434	6.163656052110948	6.1824799231402485	6.121716192867968	6.127074335329574	6.1726317730157705	6.143393556900989	6.192944150761414	6.293128108061318	1	5	2	2	9	2	1	4	2	7	1	7	1	1	4	1	1	5	3	2	5	3	2	2	2	1	3	2	4	4	3	3	4	2	5	2	5	4	9	8
chr2	145280000	145290000	chr2	146240000	146250000	0,0,0	2.8936	0.9875245	1.5533783	2.0104067	2.1678157	2.5974157	0.79655826	4.3844438	0	0	0	1	0	0	0	0	0	loop_18929	static	0.9258747994492907	-0.060331992302072014	-0.2286980447119687	0.721267216138349	0.2821139229248052	0.26928203019720487	-0.26621530697197304	0.2940803584193275	-0.009932748598439895	-0.1586586993288095	-0.31860389015143087	0.7960896622529398	0.22358905623938735	0.24025916914569664	-0.5707519152647516	-0.20199063429461545	6.189155773735508	6.171176111076741	6.1518401407181	6.286596811909051	6.21738651123513	6.219401781637283	6.1213576565964765	6.165937660293869	2	3	2	7	6	1	6	3	1	5	6	5	1	3	1	2	7	5	7	8	1	3	5	7	5	3	3	2	4	11	0	5	4	2	4	0	3	9	2	7
chr2	145280000	145290000	chr2	145410000	145420000	0,0,0	4.866289	1	3.0626628	1.5366781	1.7567223	2.9942331	0.8141932	4.360169	0	0	0	0	0	0	0	1	0	loop_18930	static	0.5295793699806134	-0.11832529704703539	-0.12540964283678677	-0.4767820300847341	-0.27714681414057685	-0.43417000800693084	-0.45353407750099217	-0.2051765000986373	0.9283668614358744	0.4999901996684216	0.4227441690245419	-0.6659180622800104	-0.016572692650200848	-0.5792777869055861	-0.5863895107588907	-0.002943177534141331	6.994120554703068	6.949616834377523	6.941591803952547	6.828491526101131	6.895951514713629	6.837492517350941	6.836753685856027	6.897367474505638	33	47	28	48	66	19	40	45	30	37	30	45	29	46	53	18	31	30	29	33	24	42	27	30	36	16	44	33	33	29	26	33	21	25	41	11	34	36	37	43
chr2	145360000	145370000	chr2	145760000	145770000	0,0,0	2.3608897	0.93102485	1.5088764	1.0015935	1.0071936	1.7839811	0.46831477	2.6742864	0	0	0	0	0	0	1	0	0	loop_18931	static	0.5766721017056664	0.035929589253838115	-0.31778156492126247	0.15172979934525405	0.18897559744909642	0.13167429394014818	0.8750772627087701	0.47316639363491686	-0.1809564444230864	-0.14327409009361686	-0.7111873407665876	-0.1774813430940609	-0.09833304846635285	-0.07386702589848469	1.0883757034333512	0.29672358930884923	6.3257025158946805	6.329977820080921	6.265544428345496	6.326096788373775	6.33507666878138	6.337852495572629	6.469716369116601	6.379898371865937	9	3	10	8	5	4	5	10	6	6	5	3	5	10	6	2	13	7	5	9	2	10	10	9	5	3	7	8	10	10	7	11	5	16	22	2	5	13	9	14
chr2	145360000	145370000	chr2	146510000	146520000	0,0,0	2.4346027	0.97775626	1.6493216	1.6416082	2.056878	4.250658	0.8110862	5.7098646	0	0	0	0	0	0	0	0	1	loop_18932	static	0.26477620487950937	-0.08870927763667806	-0.46530886073361755	-0.1004531953723987	-0.45135033587436696	0.7975685888240451	0.5875074381376153	0.530674212510115	0.004782966278388728	-0.21840662899282978	-0.6392829346980143	-0.32903498895802075	-0.7377248736164899	1.0709718925609324	0.5198350322603088	0.3288595351656954	6.283866645922417	6.258045621086539	6.209354025363899	6.245246916797738	6.197965180168776	6.407215096426235	6.343453528417221	6.3213593844338	5	7	5	7	5	2	8	7	3	4	3	5	3	5	5	1	8	6	6	4	1	3	3	5	7	4	12	11	12	10	1	11	13	9	7	1	4	10	6	16
chr2	145420000	145430000	chr2	146500000	146510000	0,0,0	4.5666447	0.9995539	2.467591	3.078483	4.002261	4.9793744	1.8103957	7.715803	1	1	1	1	1	1	1	1	2	loop_18933	static	0.16965413409726143	-0.2658329766176488	-0.20806854466148875	0.2901022011842507	-0.3375150283104897	0.3646134761735475	0.7663424250165367	0.8152487441006485	-0.3440514944156269	-0.553132922466702	-0.5296698252139767	-0.1435571406823652	-0.8069406624380285	0.2746305097940442	0.9601716508411524	1.1425498845815183	6.310817915753246	6.287067166761007	6.289732473472486	6.333593210117107	6.258235701525015	6.381097524635624	6.458972043269987	6.479689424491226	4	4	5	11	13	4	5	6	7	3	6	4	8	6	7	1	10	8	6	15	3	9	2	6	5	4	9	14	9	8	6	14	9	12	15	7	10	10	10	16
chr2	145430000	145440000	chr2	147070000	147080000	0,0,0	3.1245434	0.98961276	1.5658319	2.1779356	2.4713762	2.6317067	1.1851509	4.5676494	0	0	0	0	0	0	1	0	1	loop_18934	static	0.7476400376302287	0.17410349755168028	0.16234225293478477	-1.2042699344238088	-0.8862200808055992	0.400360713736053	0.23726160245249597	0.6958875396835572	0.17704200468409584	0.12984002463542432	0.11198995707700869	-0.7542592113628798	-0.5754461437475124	0.3648542133529914	0.31376760229212924	0.23221155306872981	6.138750093840947	6.132812854854385	6.130567607580621	6.021607595105822	6.044099361664302	6.162373805522354	6.155947943332482	6.145689522932747	4	2	1	3	3	3	0	2	3	4	1	4	2	7	1	1	0	1	2	1	2	1	2	0	1	1	3	6	2	4	2	3	2	2	5	0	4	1	7	6
chr2	145440000	145450000	chr2	145940000	145950000	0,0,0	2.5963156	0.96158254	1.4573573	1.2488209	1.6098421	2.149518	0.71743107	3.259581	0	0	0	0	0	0	0	1	0	loop_18935	static	0.5434215912298562	-0.5663431237585418	-0.26484721969916153	-0.14910149419633356	-1.120969824872665	0.26491560935115027	-0.1861599819680398	0.24637984141510924	0.4138385911582695	-0.437589059719208	-0.08289840593123235	-0.02206617122654837	-1.272178892199811	0.8557148248180507	-0.031093626958909038	0.5762727400593798	6.338744297299455	6.251177931931645	6.287656629035428	6.2939130122816165	6.165343277480456	6.384189727318232	6.2929845699340055	6.355450083182995	9	5	8	5	10	3	4	5	5	4	5	9	7	6	4	2	7	6	9	6	1	2	4	3	5	7	7	11	9	8	4	7	4	4	11	3	9	3	9	13
chr2	145440000	145450000	chr2	146170000	146180000	0,0,0	2.4056501	0.9596208	1.3213048	1.3801012	1.5705783	1.9830155	0.6840826	3.209772	0	0	1	0	0	0	0	0	1	loop_18936	static	0.7171224201060317	0.16602534963426036	0.18580294062960007	-1.0262141034763517	-0.19134624298491604	-0.5124440826524159	-0.878275779576904	-0.6941802651195431	0.47322776110219156	0.6200197076527468	0.49454768262691173	-0.6046733561413277	0.17178633900478632	-0.1723975217744385	-0.7966181648400598	-0.18589244763082435	6.253077765076127	6.269963406773823	6.255530219480806	6.129085594667428	6.21840262133704	6.178810767098317	6.1070059687643585	6.17725843069225	3	3	4	10	8	2	3	3	7	11	3	2	9	14	3	1	1	3	3	4	1	4	4	6	6	2	3	1	4	9	1	4	6	0	2	2	2	3	3	4
chr2	145450000	145460000	chr2	146020000	146030000	0,0,0	3.0185583	0.966973	1.5843223	1.4485786	1.8078951	2.1231592	0.7129374	3.4107845	0	0	0	0	0	0	0	1	0	loop_18937	static	0.8616249788122389	-0.02568446557467079	-0.34101060701254765	0.7974566268502554	0.10289229768866169	0.48185112778719685	0.2523908858065929	0.8000686548317654	-0.482105778867667	-0.24707041402662464	-0.6630349931387823	0.7044312889832894	-0.06335541750515204	0.14346001083596566	0.11232916224297751	0.4953461414759919	6.130320922006273	6.158758004580373	6.108430177990902	6.273880818188397	6.180985802212932	6.2060085362058	6.20224199446584	6.248583469388551	2	0	6	2	7	1	6	2	3	2	5	4	3	0	1	3	7	6	4	6	2	3	2	6	3	2	5	1	12	3	3	2	5	3	5	1	6	2	6	10
chr2	145450000	145460000	chr2	147150000	147160000	0,0,0	2.0174727	0.91517407	1.328338	1.1892813	1.5915143	3.038904	0.5287783	4.096043	0	0	0	0	0	0	0	0	1	loop_18938	static	0.90417685683986	-0.6680618916954059	-0.6006376997367597	-1.3245947392959876	0.06383849996119564	0.5230276996297171	-0.21440810310690275	-0.4359617154538969	0.44016453675732836	-0.22322786121932295	-0.3570553187045658	-0.6532989122862192	0.21599815733432903	0.8573452409510816	-0.1832667976196019	-0.09665904521305008	6.110401022135931	6.026107649118467	6.009102980647455	5.971461048340158	6.0819175178083125	6.16340972229823	6.031185266604678	6.042190004678368	1	2	4	2	2	0	2	1	1	2	4	1	0	2	0	0	1	1	0	2	1	1	4	4	0	2	2	5	2	4	0	4	2	0	3	0	2	2	2	1
chr2	145460000	145470000	chr2	146340000	146350000	0,0,0	3.8263197	0.9976568	1.5953051	3.3011174	3.8675494	3.1225538	1.2899785	6.0568805	1	0	0	0	0	0	0	1	1	loop_18939	static	0.13413266559597534	-0.886626661280478	-0.6533384065092713	-1.3613425746183163	-1.4079270554208143	-1.121220907531948	7.471430968461596e-4	-0.20335724126438742	0.7910356191666138	-0.3742519969725523	0.10295553095556635	-0.6464537404337016	-0.6207903037883253	-0.19182632187003737	0.7599403494882125	0.17939086345422406	6.375247006387254	6.179235812042496	6.259506138615956	6.1334491855482405	6.137765991801205	6.209921347493791	6.370016520056051	6.272363205494295	4	11	11	10	9	0	6	3	8	4	5	2	4	7	11	0	4	5	3	4	4	1	0	5	5	3	3	5	2	7	5	9	5	7	16	0	9	7	10	8
chr2	145460000	145470000	chr2	145760000	145770000	0,0,0	4.552024	0.99401915	1.9846712	2.1481469	3.437706	3.210263	1.0831146	5.1197267	0	1	1	1	1	1	1	1	1	loop_18940	up.late	0.0063781273073422315	0.26583625893197455	0.5509907112674257	0.43344013064811376	0.2097492345235265	0.10908072153623327	0.7669666088142143	1.0532354694213666	-0.6765214850573739	-0.4561710622293048	0.17025981259281353	0.04107340708699441	-0.3648976801459216	-0.5816248412331597	0.6539132206075223	1.2139686283784248	6.54957137597439	6.580797142934124	6.669568402197102	6.651261450293325	6.593731456024987	6.563019139982666	6.738106725900398	6.817471945277527	12	19	9	26	14	3	21	16	20	22	9	29	22	38	20	10	15	23	28	20	8	19	17	21	16	8	11	15	21	28	10	36	25	23	30	7	33	32	33	36
chr2	145460000	145470000	chr2	146440000	146450000	0,0,0	2.870765	0.9835114	1.7032896	2.2743225	2.7136838	4.038567	1.1282561	6.060187	0	0	1	0	0	0	1	1	0	loop_18941	static	0.1532271250064377	0.2173939459733045	0.26377739818782414	-0.12317543182441018	-1.032319560704349	-0.3600679931158889	0.7429204241377031	0.8132877201694398	0.05273285655400301	-0.2554285851967568	0.2537967639177146	-0.09320862242555612	-0.9427069803703851	-0.4102154642039075	0.6632784142869594	0.7317516174379308	6.265939560272563	6.218817633946625	6.29668486888668	6.243623193950733	6.113723752899124	6.195148689943253	6.359299984038333	6.36977043490282	3	4	7	5	10	0	6	7	2	14	6	6	4	5	12	2	5	4	7	5	3	0	3	1	5	1	9	2	4	5	2	9	5	9	20	1	7	10	12	13
chr2	145460000	145470000	chr2	145580000	145590000	0,0,0	2.8862844	1	1.6179426	1.1754093	1.296914	1.699964	0.47581536	2.7447724	0	0	1	1	1	0	0	1	0	loop_18942	static	0.10579669322931917	0.6228095090602543	0.8042442162173513	0.6804877015256257	0.6397923928397431	0.1305205745176203	0.6560987883701227	0.6041179843606236	-0.9432580276450395	0.18956266220551687	0.6437682627330795	0.259134746870066	0.33872773036955783	-0.8835411364489761	0.29543828211911116	0.10016747979667696	6.595975315441163	6.758245805392409	6.8233083223437285	6.768211633494414	6.779612901625249	6.6045294399196175	6.7734119202693694	6.745440424824477	9	13	21	20	33	9	26	35	17	35	19	27	40	34	40	9	20	24	40	42	17	25	24	33	26	4	23	18	27	27	15	15	27	29	49	6	22	30	29	34
chr2	145580000	145590000	chr2	145760000	145770000	0,0,0	2.5537345	1	1.4720381	1.0130048	1.1684799	1.6303673	0.40007165	2.530816	0	0	0	0	0	0	0	1	0	loop_18943	static	0.5602803354545696	-0.004043602505954387	0.6405448918152784	0.4809687520164177	0.4063910477569166	0.36874789492291615	0.29353053346503777	0.7586816295174508	-0.9731018336902288	-1.0246526038623611	0.6859880769898514	0.31622420634929443	0.11752976352562398	0.09109412447007999	-0.26406676874921164	1.0509850349669758	6.418251091130252	6.413328171003763	6.576688435241131	6.5413772654031845	6.522402633824798	6.519878121792706	6.485961485755395	6.61154438141872	3	14	11	11	18	4	16	15	3	10	12	21	18	21	15	8	17	14	13	18	8	16	11	14	16	9	14	12	15	19	6	14	11	10	22	8	18	16	16	22
chr2	145580000	145590000	chr2	146500000	146510000	0,0,0	3.882723	0.9966048	1.8155756	1.9821142	3.7389328	3.924099	1.1447074	5.6859784	0	0	0	0	0	0	0	1	1	loop_18944	static	0.1067034338845481	0.6150996789774613	0.05675858809607487	-0.18349833811972238	0.10040346406673192	0.11401567801861637	0.5553403207654778	1.3185235388609466	-0.3762231127867774	0.42925951471970525	-0.5022297749319251	-0.6291070263164433	-0.36724852410598113	-0.35614913204589416	0.2851218236981955	1.5165762317691314	6.262694998505313	6.353558691509797	6.248480625315018	6.2341680439813345	6.263707390632574	6.264959474437046	6.337299020028243	6.4762151076791525	4	6	4	6	7	6	9	2	8	9	1	6	7	7	7	3	6	3	4	5	3	8	7	2	5	2	5	5	9	7	4	5	6	10	11	4	10	17	9	17
chr2	145640000	145650000	chr2	146500000	146510000	0,0,0	2.4099188	0.9759117	1.5340979	1.2991219	1.4664801	2.5716395	0.7942505	3.7264147	1	0	0	0	0	0	0	0	0	loop_18945	static	0.9513801449903072	-0.06394464645412333	-0.14096959156427585	0.20798503589581527	-0.08115802697711193	-0.2231919871804578	-0.25073512436865375	0.49528554014499887	0.13135467307126844	0.037014158016598	-0.10706080910239187	0.15494860844952907	-0.14232848945680449	-0.36384444933431237	-0.37579252192805546	0.6657088302841544	6.2929190254817176	6.283529912396805	6.269191044751219	6.295267180219438	6.26568107621969	6.24363499775385	6.242445881872255	6.346099905473286	6	5	5	4	12	4	2	6	6	7	6	4	7	4	7	1	5	9	7	11	2	3	6	8	7	3	2	3	10	8	2	2	7	7	6	2	13	10	4	8
chr2	145670000	145680000	chr2	147280000	147290000	0,0,0	3.072355	0.9904795	1.5923657	2.2322125	2.3874376	2.670603	1.3195093	4.654792	0	0	0	0	0	0	0	1	0	loop_18946	static	0.6665164237567426	-0.8996939306424627	-0.5940548944308155	0.4689146657900118	-0.9849259876116605	-0.7896348406130445	-0.42341469633384493	1.0406684086532838	0.28934459750217273	-0.5369762221998962	-0.1934498829893295	0.5434536722292216	-0.5575939882302849	-0.4870458898692663	-0.16136840250644743	1.1036361160638093	6.084704307607267	5.972018735320922	6.018865506219582	6.119357224278416	5.969207085524613	5.978827746952932	6.023240465559599	6.195749441154936	1	3	1	2	2	1	0	0	3	0	1	0	1	1	3	1	2	3	4	1	3	1	0	0	0	0	2	0	1	2	0	2	2	1	1	4	4	1	3	3
chr2	145680000	145690000	chr2	146510000	146520000	0,0,0	2.0135012	0.9600885	1.6315109	0.56874967	0.6705471	2.7158687	0.29883838	3.2214239	0	0	0	0	0	0	0	0	1	loop_18947	static	0.9071599355698747	0.04116911281824255	-0.21534777059273905	-0.1142629056112715	-0.382081926056144	-0.6413160248565906	-0.7570367602107282	-0.0877597328873103	0.4954049384781016	0.44467512142504273	0.10243160580393183	0.31851077460547056	-0.14943024877825392	-0.8610568818613011	-0.6471983233258658	0.29666301365284875	6.346252535411199	6.340223072292078	6.299545916822791	6.325227881686502	6.269611021498245	6.185031048850785	6.210449084363295	6.3226311786713625	6	7	8	7	11	5	3	7	4	15	6	6	6	10	5	6	5	7	4	10	2	4	7	7	6	0	4	7	7	6	2	5	9	1	4	3	4	10	7	7
chr2	145750000	145760000	chr2	146500000	146510000	0,0,0	3.1167943	0.98635834	1.817507	1.8650632	1.8650801	2.6372366	0.84949714	4.2950706	1	1	1	0	1	0	0	1	2	loop_18948	static	0.7026833010726353	0.31960256663855807	0.8161150502658198	0.33867382387677475	0.8985051901486342	0.228184211839604	0.5120198111921647	0.7869268481693218	-0.8904192905728733	-0.20166966804108832	0.602742067470981	-0.4245261043062637	0.8661072029152812	-0.5180943825782792	-0.03513297706667606	0.600993152178929	6.270140456894859	6.338160527421661	6.417603246796209	6.31615149828218	6.4436128655330895	6.306910809534157	6.3546074873833085	6.417430526060518	3	5	4	6	13	7	5	7	3	9	8	12	7	12	14	2	5	7	11	9	11	10	10	10	7	3	6	6	6	13	3	7	9	10	10	5	11	8	9	10
chr2	145760000	145770000	chr2	146440000	146450000	0,0,0	3.106908	0.9895435	1.4142249	2.2810893	2.742102	2.5333698	0.9172411	4.5610046	0	0	0	0	0	0	0	1	0	loop_18949	static	0.9174425845773425	0.15518593556879817	0.6311090980310868	0.012041853293827112	0.3057555915120845	0.3507466696765522	0.6071353889943171	0.825106514269486	-0.5019321418105825	-0.29908232231817516	0.3707828842996411	-0.46043411543245377	-0.10101615803690121	-0.08454441641708661	0.41688992409352893	0.6593363456220505	6.211498397416518	6.233435248870127	6.305876691353472	6.21598613145815	6.254854780002552	6.256636088706697	6.310862859374006	6.337081818542117	2	3	2	9	8	1	4	7	4	6	5	5	10	13	3	2	5	2	3	9	4	2	4	12	3	4	11	3	1	9	3	10	7	7	5	2	6	12	6	9
chr2	145770000	145780000	chr2	147280000	147290000	0,0,0	2.7438335	0.97914284	1.4779125	1.8136467	1.88335	2.258328	1.144957	3.8704584	0	0	0	0	0	1	0	0	0	loop_18950	static	0.7248802766644468	0.11464864194309354	-0.5155249544858916	0.6866452617319861	-0.6886161978819136	0.5468783139733904	-1.008733372169284	0.6590252808641552	0.002514622274418149	-0.0826650978493842	-0.4433618979496353	0.7231539071749785	-0.6341778524862962	0.4686636119220811	-0.6557396614410441	0.6216123683548685	6.0984534453278965	6.088518469957208	6.046448434741384	6.1825055358517	6.024192529158448	6.152822944599437	6.021677657771203	6.170662192320946	1	1	1	3	6	1	0	4	4	1	2	1	0	2	3	3	3	1	4	5	0	1	3	1	1	1	6	4	2	2	2	1	0	1	1	1	2	2	5	5
chr2	145850000	145860000	chr2	146500000	146510000	0,0,0	2.5781538	0.96604335	1.5174948	1.3814583	1.483933	2.1550586	0.6671104	3.3830214	0	0	0	0	0	1	0	0	1	loop_18951	static	0.9775133446568698	-0.310615687147182	-0.37789070894241916	-0.22534167365003308	-0.03635086967385985	-0.024597679319743	-0.4457246104503592	-0.059800945545793585	0.4472796064490798	-0.1701720760342411	-0.43702656889884645	-0.03082918781509409	0.1461929494108098	0.2603177235399936	-0.4928120796175833	0.2770496329659186	6.418308872961032	6.3650618859854085	6.342049238827657	6.377078354908628	6.392344157404064	6.4021858997363745	6.337238481246234	6.403628804158784	6	15	7	13	12	6	5	6	6	12	5	13	8	11	4	5	11	7	8	9	5	12	3	18	8	4	10	7	13	16	5	6	6	7	11	4	9	12	10	7
chr2	145880000	145890000	chr2	146500000	146510000	0,0,0	2.9327002	0.9778339	1.695761	1.3436174	1.8387984	2.615262	0.6201265	3.8095887	0	0	1	1	0	0	0	0	0	loop_18952	static	0.9670626654881186	-0.005141493980264612	0.050562500667273635	0.35377099676551915	0.06846853499586449	0.09886981754300044	-0.3255381348904925	-0.3363805739001007	0.05259014080620475	-0.14667830601308804	0.15235414318182136	0.6696702009191945	0.2825094305986168	0.27130368900545315	-0.391785475731123	-0.8899638227670487	6.301244288056787	6.279379749920775	6.312190796996664	6.368952802488822	6.326471960375777	6.325242421187226	6.2524856021254145	6.197823463481957	4	3	8	7	13	1	11	4	5	8	6	7	5	13	5	5	6	7	12	9	8	7	4	5	7	5	8	6	4	12	2	8	4	5	6	0	5	6	6	6
chr2	145890000	145900000	chr2	147070000	147080000	0,0,0	2.0591652	0.9635294	1.4022344	0.9819646	1.1597832	2.4387355	0.41327915	3.3115928	0	0	0	0	0	0	0	0	1	loop_18953	static	0.9798893711295965	-0.5207133580878126	-0.3305694584430271	-0.05879250004928022	0.10927162576948586	-0.2810460065678402	-0.33792574533380915	0.47745944536623924	0.26281520822447046	-0.3045435285198049	-0.1380998164324576	0.062400965447784805	0.36472095777809055	-0.5024364513661105	-0.48670282233126455	0.741845487199327	6.142948458430542	6.094281201131405	6.108558515354963	6.125757198495788	6.151689794401231	6.077306216575593	6.07865582577855	6.1840390212986245	3	2	1	4	4	1	2	2	1	2	2	1	2	3	3	1	1	2	3	5	2	1	3	3	4	0	3	2	3	3	1	2	3	0	4	1	5	2	4	4
chr2	145940000	145950000	chr2	146510000	146520000	0,0,0	2.0269754	0.94318837	1.5502902	0.5534834	0.7772312	2.3763258	0.37229723	2.8683112	0	0	0	0	0	0	0	0	1	loop_18954	static	0.5185009848359851	-0.1860669526977738	0.19537509835744396	0.20228760690668363	0.9872033934063021	0.625658550898184	0.49814115803401243	0.7338657654020446	-0.5302091108610099	-0.8556122806234214	-0.24800732007247522	-0.23090322993284906	1.0543025548026814	0.4569515890424556	0.0809786827680232	0.27249911487659373	6.264026249608066	6.226967280267487	6.296165172902283	6.298113094775772	6.444480451331104	6.376450348422649	6.333632177915319	6.355443735027034	3	8	4	4	10	1	5	3	7	5	4	5	6	8	10	4	7	6	9	3	10	9	9	14	7	8	5	6	11	12	6	9	2	6	14	1	8	10	10	11
chr2	145960000	145970000	chr2	147280000	147290000	0,0,0	2.9056313	0.97375095	1.6273777	1.3106885	1.8470616	2.4754455	0.5672347	3.6405017	0	0	0	1	0	0	0	0	0	loop_18955	static	0.9087576854021322	0.8757075652460632	0.9623795762512485	1.0455154451896962	-0.024176367663497327	1.1331172609372928	0.3086703190620852	0.6515479965463599	-0.631278086271705	-0.1043398756756642	0.25666345036594573	0.5497646517396405	-0.4647349864130761	0.49795088520178493	-0.1806503080891853	0.07662426914228126	6.057529988039434	6.109283815835041	6.144740162696783	6.173527426170087	6.073887205522069	6.168438478933163	6.101788901063781	6.127057412434713	3	0	3	1	1	0	3	4	2	4	1	1	5	6	3	2	3	5	3	2	1	1	2	1	2	1	3	3	7	3	2	1	2	3	1	1	2	4	1	3
chr2	146010000	146020000	chr2	147070000	147080000	0,0,0	2.1845133	0.9418305	1.3789886	0.82590437	1.2260476	2.1105523	0.606441	2.8446894	0	0	0	0	1	0	0	0	0	loop_18956	static	0.9262580804030878	0.549304101444404	0.25699907478117084	0.5151055248059095	0.938454266530278	-0.28203076524113424	0.6538913907491544	0.3827605349785378	-0.5455973118646206	0.13229972432043227	-0.11856134201397518	0.1920658521659025	0.835998491412235	-0.9768971210141523	0.3787616569177969	0.10193005007635733	6.10406838155531	6.169545836914555	6.145315395718467	6.175318592597364	6.237515457888132	6.062409527049962	6.193351369802284	6.166612457826807	1	1	1	3	7	1	7	3	1	4	1	5	2	3	4	2	6	1	4	3	3	6	5	3	4	0	2	5	1	2	3	4	2	2	7	1	3	4	3	3
chr2	146010000	146020000	chr2	146500000	146510000	0,0,0	3.7819502	0.99037087	1.9410155	2.0967772	2.483302	2.7796402	0.8908171	4.643442	1	0	1	1	1	0	0	1	1	loop_18957	static	0.9154088909210398	-0.06666751375845115	0.31812766525134395	-0.18629547931010088	0.1832126649389269	0.009732174002864991	0.22309301335703413	0.3824072427354268	-0.3098181345623919	-0.4632105747768345	0.5489899694803656	-0.7789420313135113	0.25659818057009	-0.3680558308956939	0.28554814073235435	0.8288902807656628	6.445514287274955	6.433613710859917	6.512142808561443	6.409118459856067	6.489458308450539	6.440996058381267	6.491704320135611	6.533858188005088	9	10	6	13	22	5	10	12	7	13	10	15	14	22	12	5	8	10	9	14	9	8	11	14	16	5	11	8	14	19	6	13	17	12	14	8	15	13	8	20
chr2	146060000	146070000	chr2	147280000	147290000	0,0,0	1.6036693	0.9517436	1.3923895	0.31826478	0.4649276	2.748639	0.21506302	3.031541	0	0	0	0	0	0	0	0	1	loop_18958	static	0.9986989309612385	0.07299620329843924	-0.07609661124666559	0.27642912806760167	0.34427891902211605	0.35731867724050514	0.43855107818528116	0.4604021778390348	-0.36850428723568657	0.02015715487035241	-0.17119135659301501	0.19237759140040608	0.2362764011864044	0.036909205562034315	0.17268314966444975	-0.11870785885496137	6.103899067671952	6.151209258555149	6.127917175467377	6.1721729581752465	6.177516583360361	6.153248418168241	6.169775633159373	6.134305780117096	0	3	5	3	3	2	2	1	3	4	3	2	1	2	5	2	3	3	2	5	3	3	4	4	1	3	4	3	0	7	2	4	9	1	1	0	2	3	7	4
chr2	146150000	146160000	chr2	147060000	147070000	0,0,0	2.46894	0.94265294	1.5801219	0.9421879	1.1370538	2.02143	0.5420664	2.8589303	0	0	0	0	1	0	0	0	0	loop_18959	static	0.9089369602554341	-0.15025319609715718	0.565869237272027	0.09007599381412838	0.9887606784954409	0.508722829720586	0.5403164411334129	-0.022608717580528726	-0.43934746353098064	-0.8964009523395856	0.29384518165889006	-0.17702535079820025	0.7314582099471182	0.31623291206076515	0.33940935737296907	-0.16817189437094904	6.097615467898122	6.040557478998849	6.189146325521201	6.130363434083342	6.243777391515979	6.191941181930852	6.194834500528628	6.131468688568682	0	3	2	5	4	0	0	5	1	4	8	5	1	4	2	1	1	2	7	2	3	6	1	7	7	3	6	2	2	5	2	4	2	6	4	1	2	2	2	4
chr2	146170000	146180000	chr2	146500000	146510000	0,0,0	3.309356	0.9680027	1.5733321	1.8743844	1.8844448	1.77634	0.78784037	3.4424596	1	1	1	0	1	1	0	0	0	loop_18960	static	0.9365783393400516	-0.12436304118131844	-0.3932272801861388	-0.2840295329623143	0.131305170860752	-0.3930986153203168	-0.3362530252917639	-0.45338258795267694	0.4779971352010415	0.37338429237631915	-0.22972192472010772	0.045027664891842914	0.7194151543850352	-0.5002650803049955	-0.38312566599003206	-0.5027115758390803	6.426101184952276	6.414880372812706	6.350190977328216	6.379660719734747	6.45199577081024	6.321172418588247	6.333736835410087	6.320910006574129	5	13	8	15	15	6	8	10	9	9	9	10	4	13	6	7	6	5	11	11	5	14	10	13	11	1	12	5	9	14	1	6	11	9	13	1	8	9	9	7
chr2	146230000	146240000	chr2	147400000	147410000	0,0,0	4.412936	0.99564356	1.62183	3.1826673	3.781468	2.6076212	1.1050304	5.4366584	1	0	0	0	0	0	0	0	1	loop_18961	static	0.792853473551053	-0.054348401781220426	-1.1893782314643677	-0.6410911358116211	-1.1329789678626745	-0.852306636470554	-0.24999329790205702	-1.061833965463805	0.7308081711788424	0.7819688274826857	-0.4756689060273305	-0.06349235090109397	-0.4453768207597957	-0.5204914902865122	0.5066592872260015	-0.5144067179128025	6.2188364506493645	6.224225324900615	6.091755335476242	6.135170877522804	6.09494607324445	6.087034065507493	6.195226312772978	6.087674989130026	2	3	5	6	7	3	3	3	5	4	1	2	1	3	3	1	4	2	1	5	1	4	2	1	1	0	2	4	4	2	4	5	2	4	2	2	0	3	1	3
chr2	146240000	146250000	chr2	147280000	147290000	0,0,0	2.1207595	0.972043	1.3215435	1.1737393	1.5196583	2.534133	0.45552245	3.577457	0	0	0	0	0	0	0	0	1	loop_18962	static	0.9793545375734148	0.07883949398087747	-0.6411646406228739	-0.8835643858001764	-0.1611247521601718	-0.10043755358750443	-0.3366803803636929	-0.1576069990931237	0.32382809980920846	0.09371010399335508	-0.29909470635332835	-0.20467922022688056	-0.13421309803908987	0.2714099424429488	-0.15260248503328822	0.1016413634070498	6.178460274835104	6.147187149504038	6.093804822663128	6.106635924030744	6.116212297503666	6.171336626816501	6.113713172642996	6.148265010749954	2	6	3	1	7	0	3	3	7	4	4	2	0	3	3	2	2	2	1	2	0	1	3	7	4	1	5	3	3	5	1	8	3	2	0	3	5	4	0	2
chr2	146310000	146320000	chr2	147290000	147300000	0,0,0	2.7812197	0.96627676	1.4933944	1.4603559	1.7224466	2.0918262	0.6798452	3.3899202	1	0	0	0	0	0	0	0	0	loop_18963	static	0.9766848274357969	-0.17987219307137478	-0.746615262884673	-0.3119014930783102	-0.3457404792814625	-0.20836146476581877	-0.4639197998375308	0.14307024413602248	0.32561486717901933	0.15419949023337123	-0.4659103300522617	-0.07899839392279094	-0.4108648951162724	0.20419000649988545	-0.20497509962903365	0.47674435480809774	6.230739322059678	6.210688509918987	6.1381529781907735	6.183410869778777	6.144591756874287	6.216536004282307	6.168675113248487	6.248417251655985	2	8	3	3	10	1	4	5	6	3	1	1	5	5	3	2	1	9	1	6	0	1	7	4	6	2	4	4	5	6	2	4	1	2	8	2	9	6	1	6
chr2	146340000	146350000	chr2	147070000	147080000	0,0,0	2.092129	0.90139383	1.4172735	0.64079475	0.8473327	1.7472665	0.325184	2.3168619	0	0	0	0	0	0	0	0	1	loop_18964	static	0.9541747667274908	0.49097168283760756	-0.3656581623784046	0.4601705262286753	0.12006560113865877	0.2118152979861338	0.13101845463236242	0.6062639748130194	-0.21667497085975898	0.49702684873269903	-0.6779308676853296	0.4023872784653142	-0.1605609112343878	-0.09985103465557589	-0.08679054620173239	0.3423942034388045	6.183506223833758	6.2525460331771106	6.1388867226623605	6.243391092404607	6.188934406685008	6.194807165012362	6.196070568870992	6.237587673738648	4	2	2	4	6	4	5	5	5	2	2	4	5	2	1	3	5	4	4	6	4	1	7	1	4	2	4	2	3	9	3	3	3	2	7	1	10	5	4	3
chr2	146340000	146350000	chr2	146500000	146510000	0,0,0	3.2334836	1	2.0419035	0.81475985	1.1153163	1.9202524	0.4408172	2.6444833	1	0	0	0	1	1	1	1	0	loop_18965	static	0.6433107447643313	-0.33204399649820193	-0.3276677820729214	-0.39273561240157107	-0.26141833460757513	-0.024393028030328872	0.1013063198238695	0.18075894816720334	0.3887082850489999	-0.5297198680307049	-0.5029232508414823	-0.8126415968830513	-0.3328940470483413	0.3590927093279979	0.5232757600177973	0.9071020084087844	6.660955519892091	6.576661003578795	6.579120431545178	6.550694083675306	6.594725930401912	6.658237364288551	6.673306295699604	6.708534362095405	16	18	17	19	41	7	18	21	14	14	15	19	17	22	14	6	15	25	15	14	9	16	19	19	17	13	23	14	23	30	7	32	22	22	25	8	22	24	26	25
chr2	146400000	146410000	chr2	146500000	146510000	0,0,0	2.3613586	1	1.5629947	0.63775164	0.7765342	1.5066751	0.4640706	2.0735655	0	0	0	0	0	0	0	1	0	loop_18966	static	0.45853608446903854	-0.03960841783565711	0.06718434113437978	0.5316296239123531	0.34637455941916373	0.24495022806867256	0.5648189252152169	0.7175253125286785	-0.6042966543719923	-0.9052793200159343	-0.5017068952885799	0.5515447775466178	-0.002919017497495535	-0.11704998013182724	0.5432163873241036	1.0364907024350785	6.4719082285635	6.440965090142644	6.4824551785318265	6.590736870551564	6.533734086279266	6.522000619279285	6.589880653364017	6.640592728025446	8	8	17	14	16	3	19	10	9	11	14	9	12	16	14	11	10	27	15	18	6	16	12	14	22	7	17	14	14	19	7	21	20	14	23	8	17	23	20	19
chr2	146450000	146460000	chr2	146490000	146500000	0,0,0	2.1236076	1	1.6191527	0.3480369	0.5186367	1.5567939	0.20996098	1.86616	0	0	0	0	0	0	0	1	0	loop_18967	static	0.654154183777597	-0.14428739394189358	-0.055075552929460904	-0.1721073122650775	-0.2662287735885567	0.0825471435711347	0.17048638092777832	0.217481522737717	0.09793826972611741	-0.24633661223793332	-0.10293342055771476	-0.49595143208587583	-0.8814390615270707	0.2783088974220411	0.7084007979694767	0.6420125612909579	6.894876660769575	6.8566772096610435	6.8725886905630045	6.8289808844096935	6.786208621240868	6.914889909876738	6.96261129586171	6.955245105837288	20	39	32	38	58	17	36	36	27	25	27	31	30	48	41	15	26	44	22	40	9	33	35	35	23	16	29	44	45	54	25	42	36	42	43	11	46	39	45	41
chr2	146510000	146520000	chr2	147060000	147070000	0,0,0	3.6213956	0.98889005	2.0902884	1.6157975	2.1651273	3.0641146	0.9572183	4.5003786	1	0	1	1	1	1	1	1	1	loop_18968	static	0.619168665613117	-0.39439512421149614	-0.23931868819877675	-0.3076726317149185	-0.2741782800565121	0.08477074050178968	-0.19524959308860448	0.5084438287522464	0.23443023459674808	-0.5471757395699054	-0.19168157410615677	-0.4831184717416151	-0.3421982733775732	0.5252188564284694	-0.19372958492153833	0.9982545526915548	6.451532204732733	6.367868210726897	6.4059207112341765	6.374724973659563	6.38980923225137	6.482658550126694	6.405701489823075	6.533292830012922	6	12	11	14	17	3	5	11	10	9	10	12	8	12	8	3	5	9	13	13	4	13	7	8	11	11	9	13	13	13	9	11	3	9	15	3	14	27	13	15
chr2	146510000	146520000	chr2	147270000	147280000	0,0,0	4.1371484	0.99770933	2.1341333	2.7942126	3.2020051	3.5957963	1.1524775	6.0795407	1	1	1	1	0	1	1	1	1	loop_18969	static	0.7556718742313747	-0.35962847681271176	-0.6576115869678606	-0.3572467406688495	-0.3923374058669505	-0.3759190578317734	0.1090046739424295	0.07758024053462473	0.5569412914104296	-0.07328894806569339	-0.7569789381691799	-0.1326733594138661	-0.12337541718613072	-0.3156052854635094	0.6207486588172989	0.22423199807066074	6.502455202092637	6.421609942778421	6.333906923979455	6.413992174169514	6.415184904228158	6.3905258628566415	6.510640342761948	6.45977561071241	11	11	12	16	18	6	12	10	11	5	9	6	1	17	11	8	7	7	6	19	6	11	10	8	10	2	14	7	14	14	6	11	14	17	19	1	19	14	11	16
chr2	146530000	146540000	chr2	147410000	147420000	0,0,0	4.143256	0.9928698	2.0212622	2.1498148	2.8814428	3.032983	1.0155998	4.9439297	1	1	1	0	1	1	0	0	1	loop_18970	static	0.9878150770675127	-0.38121262699726643	0.30785202115469995	0.18124570743391547	-0.06658503444217001	0.14509322128158322	0.010602581449278477	0.2795073543693179	-0.051453185481013596	-0.6208634393963827	0.39253048490631537	0.27616245921779947	-0.24896442816746048	-0.053847835608564196	-0.09521400062493802	0.4016499451542717	6.249417829787215	6.19045362522096	6.295393721132308	6.28334344977789	6.228964925685439	6.2491698563111235	6.244886261136335	6.296338069633054	3	2	7	8	7	1	7	4	5	1	3	6	8	6	10	4	3	6	6	8	1	8	6	2	6	1	14	7	5	2	2	5	3	5	10	2	6	8	7	5
chr2	146580000	146590000	chr2	147410000	147420000	0,0,0	2.8129725	0.9887559	1.504227	2.1512363	2.1872468	2.576167	0.87538594	4.488377	1	0	0	0	0	0	0	0	0	loop_18971	static	0.8422641071433998	-0.9729850184613862	-0.5057134196533131	-1.0915170707088178	-0.5907824414014776	-0.40932275405716706	-0.30083081309942045	-0.8624607736505691	0.6808073963401157	-0.460904951392963	0.1767326470763346	-0.7604355348325236	0.10515348860572177	0.32336744716620713	0.28878126935198445	-0.3535017623148525	6.31225875652927	6.163982803852605	6.246793787340015	6.125082302598079	6.237497691055257	6.265837476165881	6.2613457156317764	6.177931422532861	5	4	3	13	13	4	4	0	2	5	8	2	4	5	7	0	4	3	4	4	5	5	2	6	3	6	3	3	6	8	2	5	3	10	7	1	5	6	2	2
chr2	146670000	146680000	chr2	147280000	147290000	0,0,0	2.8284574	0.9912566	1.5333774	1.4309473	2.675624	3.4679918	0.7236388	4.739945	0	0	1	0	0	1	1	0	1	loop_18972	static	0.5525321983269226	0.3436682453253415	0.7134262261483696	0.6485715327147306	0.09988930143008405	1.0623127574181823	0.7409234262462187	0.7301356917185076	-0.7185502581107902	-0.3262813212528286	0.2964767305640016	-0.03970564670950454	-0.6575240295251445	0.8008634048651467	0.16300579111429006	0.481715329054803	6.28318788801777	6.330504400679993	6.4056231176508485	6.365071913575167	6.290549032493622	6.466463567196483	6.389523501282811	6.427967085443017	2	7	7	7	9	2	9	4	8	11	8	15	6	11	11	1	9	10	16	9	2	10	4	9	5	6	16	11	6	24	2	11	7	11	18	7	11	8	9	8
chr2	146680000	146690000	chr2	147070000	147080000	0,0,0	2.4984686	0.95412064	1.4736738	1.1792307	1.3856435	2.0338542	0.57121146	3.0820591	0	0	0	1	0	0	0	0	0	loop_18973	static	0.20909115598105146	0.3102399431696401	-0.040246337553770516	1.1408083403161784	0.6280987543306685	1.0447647603910748	1.0755719157710435	0.6198219048031702	-0.9264292534236381	-0.3788855585871273	-0.8525388538786935	0.8665162078134693	0.03090623796175242	0.709547252207102	0.6937098449947096	-0.14282587708757613	6.221122627937777	6.279567544637505	6.229009703046191	6.412501962806106	6.323308797873345	6.395747067039117	6.394056579222352	6.30476459932284	2	7	2	6	7	4	4	3	7	6	5	5	3	4	6	7	8	5	12	14	6	4	4	11	7	5	10	9	10	12	4	8	9	13	11	2	10	3	9	6
chr2	146680000	146690000	chr2	147400000	147410000	0,0,0	2.1936114	0.9740384	1.3219197	1.3286922	1.6028892	2.470457	0.6501033	3.6515167	0	0	0	0	0	0	1	0	1	loop_18974	static	0.7429461534195073	-0.5950997570888346	-0.7377712054485994	-0.46050695520564894	-0.7564861829726186	0.08437916247098008	0.03144889747783143	-1.1244376320877343	0.5939864800692504	0.015643780207338243	-0.12822196007467435	-0.007357434701626553	-0.2936721955590092	0.67185629891666665	0.1796494482325342	-1.0318844170904549	6.285573350456435	6.2062069587357955	6.186464157968831	6.203050485190004	6.163759301137652	6.296259482653375	6.228713576517952	6.062453898024554	6	6	3	8	7	2	3	5	4	3	5	3	3	4	3	1	3	8	5	3	1	1	3	4	7	5	3	8	4	11	0	6	6	8	9	0	3	7	2	0
chr2	146700000	146710000	chr2	147060000	147070000	0,0,0	2.3522117	0.9500306	1.469122	1.1408563	1.1874359	1.9825617	0.5344143	2.9966562	0	0	0	0	0	1	0	0	0	loop_18975	static	0.8492757534937388	0.24251279758017305	0.5532268897884162	-0.23654846755573453	0.4583632130315102	0.3203597588969469	0.16338486623747678	0.09193866716823167	-0.35611666911369144	0.11970875891926938	0.5985466826818946	-0.7479707332177302	0.4545588556110902	0.22816833642692233	-0.19899863800831719	-0.09789659329946156	6.380981126718664	6.430351375337144	6.480034191662967	6.340323500145504	6.465094437707599	6.441604822486331	6.397283232073112	6.40777328323273	7	12	4	9	15	5	11	12	11	7	12	10	5	25	18	5	4	6	9	11	5	18	12	9	12	5	16	13	9	12	5	14	3	12	14	6	12	6	7	10
chr2	146760000	146770000	chr2	147410000	147420000	0,0,0	1.7792525	0.9435722	1.3425938	0.66236	0.77131385	2.2863271	0.40523064	2.8750916	0	0	0	0	0	0	0	0	1	loop_18976	static	0.5725928288277411	0.8764696949882768	-0.34268708284452415	-0.18165488019869483	0.443012142658975	0.30122204199069524	-0.006932174633585204	-0.3968376217782057	-0.1406728585788551	1.2926569172378701	-0.477321818779033	-0.4517908718209215	0.5369982888277218	0.21145928788157542	-0.26689622209113295	-0.7044327226772464	6.239604873090188	6.392454513330061	6.203704779949093	6.206427388607178	6.311871418326098	6.277156086224445	6.226144470586705	6.17948577568288	4	4	2	6	10	8	10	4	7	9	4	3	4	5	4	2	2	6	2	8	4	5	7	6	8	2	7	7	4	10	1	8	4	5	5	1	4	2	7	2
chr2	146770000	146780000	chr2	147280000	147290000	0,0,0	2.438559	0.9724104	1.3866725	1.3849224	1.7276388	2.359646	0.8475042	3.5906882	0	0	0	0	0	0	0	1	0	loop_18977	static	0.6852687216986234	0.5283332076895927	0.03154656342408881	0.19703894623988438	0.68536123390326	0.47233247597718164	-0.10430228070784969	0.864970952901893	-0.5540726307194884	0.28980489735317316	-0.4001713268881018	-0.15020953089218014	0.49653461784416836	0.18079507238274697	-0.7180373052789241	0.8553562061986043	6.268086093607185	6.35781816083132	6.28445088788346	6.311030086802287	6.379800361517113	6.346226814199921	6.250651230477753	6.4179549536428535	2	7	5	7	9	4	8	9	12	3	6	7	8	4	5	5	6	4	9	6	3	10	12	11	6	5	3	10	9	12	2	5	9	7	2	4	11	13	5	13
chr2	146780000	146790000	chr2	147400000	147410000	0,0,0	2.2309358	0.9599746	1.3034004	1.1560373	1.512851	2.190985	0.6700292	3.2185738	0	0	0	0	1	0	0	0	0	loop_18978	static	0.7748692387003524	0.22665067492441549	-0.2218750951615928	0.30503389258607283	0.9066704835633629	0.01361372606250917	0.7040809292831384	-0.4097396237207668	-0.017604211359154066	0.09631216274208482	-0.5985576950132243	0.16066290580948633	0.6989543686139267	-0.44674528447669565	0.5370938476555105	-0.4301160939719343	6.183796667493669	6.197712060087203	6.1128306113194935	6.205572790035231	6.271327490303465	6.131375173590313	6.2515555065803134	6.1334065032934575	3	3	5	3	3	2	1	3	5	6	2	2	4	7	0	2	2	7	5	3	4	4	1	14	6	0	3	6	3	5	1	6	6	7	6	1	2	3	2	3
chr2	146810000	146820000	chr2	147270000	147280000	0,0,0	2.9175122	0.96085167	1.9249998	1.0812279	1.1819948	2.2796428	0.51010126	3.240734	0	0	0	0	0	1	0	0	0	loop_18979	static	0.920006623616001	0.15576559225399117	0.13907790059556746	0.39473321414548024	0.11056891093216235	0.6157104939521925	0.4176570883500655	0.3683755476836305	-0.5500593462918795	-0.18814409464647397	-0.3158720177617546	0.08467778348597521	-0.3460314092073474	0.8229889958354591	0.11295452891269013	0.379485559673298	6.378925106001544	6.4181751374493174	6.404322930402942	6.4477629131721015	6.401052117533621	6.527833421864986	6.450829551403548	6.4797350791247474	3	7	11	14	14	4	11	11	8	11	8	4	9	16	16	3	8	14	14	18	7	14	3	11	10	10	13	16	16	14	3	14	15	8	19	9	9	13	11	9
chr2	146910000	146920000	chr2	147270000	147280000	0,0,0	3.3435867	1	1.8422855	1.3987978	1.4589262	1.8330159	0.5013123	3.0763917	0	0	1	0	0	0	0	0	0	loop_18980	static	0.8341273578035556	-0.002577406689224288	0.4116850600128305	0.1551113471260203	-0.038112623575886906	0.13259718269705326	-0.5673323989979829	-0.09521823135360133	-0.027967642252640458	0.004010255262361034	0.7579693890261028	0.167730755666516	0.001039414309653325	0.04876387428841039	-0.9460885513611115	-0.005457494939309862	6.385082268354934	6.388494716346652	6.4689517360941995	6.405965774052842	6.3881776898680345	6.393270496158189	6.287107101257981	6.387484387098251	4	11	6	12	17	4	15	8	9	5	6	16	14	10	18	3	6	10	14	16	8	10	4	8	11	2	6	13	17	14	3	11	5	3	8	5	7	9	9	8
chr2	147070000	147080000	chr2	147280000	147290000	0,0,0	4.0591087	1	1.7476751	1.9915321	2.33072	1.9683999	0.74912953	3.7386506	1	1	1	1	1	1	1	1	1	loop_18981	static	0.9795745068070628	-0.13961542347562006	-0.24190899822025982	-0.03965770870659291	0.1576914458390763	0.03862206009357443	-0.20365539971754865	0.04922721815116083	0.1475118089380717	0.001898613459711654	-0.43900416638354767	0.03285399656912191	0.5634214562841718	0.15939993283382986	-0.3005557075437758	-0.1655259341575544	6.5276632622976445	6.514302675529413	6.473848101154484	6.517142954397124	6.565824617886726	6.528754044697543	6.486551294990592	6.498940810911142	9	9	17	16	27	11	12	10	10	14	8	11	15	15	15	7	10	14	17	18	10	14	11	19	20	6	12	15	24	18	9	11	9	13	18	2	14	21	10	20
chr2	147480000	147490000	chr2	148050000	148060000	0,0,0	2.6567128	0.9519324	1.6250015	1.1470791	1.2683271	2.0158348	0.46199673	3.0354607	0	0	1	0	0	0	0	0	0	loop_18982	static	0.9650132871932521	0.18601946534165698	0.6165449803912111	4.7015983160123405e-4	-0.027433633883716824	-0.09466149979069782	-0.06345057565090875	0.07041938906679271	-0.042895280184455056	0.1091172082443782	0.8266718652994068	-0.045139378538449085	-0.05020100601187871	-0.26492592696688794	-0.023760644482663434	-0.5088668373594398	6.24636239578151	6.263576572845419	6.344833797480355	6.246108269907947	6.245535081793867	6.221219232171526	6.248529237535293	6.193594909538361	2	4	5	9	7	1	5	8	8	4	8	5	7	11	9	2	7	7	6	2	2	5	6	7	3	1	10	7	4	2	4	7	4	3	5	0	4	3	6	11
chr2	147480000	147490000	chr2	147700000	147710000	0,0,0	2.199526	1	1.4038479	0.80917126	0.83688813	1.4771248	0.3360716	2.1963882	0	0	0	0	0	0	1	0	0	loop_18983	static	0.9298012467604548	0.279651924730529	0.06357167868619802	0.37100893915782873	0.24057418144360743	0.02581978934172716	0.6023997655275825	-0.03869192739925899	-0.4527274523818638	0.04521647304321297	-0.1795976361837993	0.45244356793124135	0.15815024010805817	-0.3099598917062209	0.7558887090319587	-0.4694140098426132	6.329919766846014	6.384358673082031	6.359780334863936	6.4288797456434645	6.3967054262849645	6.3455281706286915	6.462054608797092	6.328095469187935	2	10	4	13	14	2	13	13	5	11	11	4	7	12	9	7	10	8	9	14	5	6	14	10	8	2	13	8	9	9	6	20	14	6	12	2	4	8	6	15
chr2	147480000	147490000	chr2	149840000	149850000	0,0,0	4.4948425	1	2.4935083	1.1829997	2.0260088	2.7108278	0.67275023	3.7623832	1	0	0	0	0	0	0	0	1	loop_18984	static	0.9081206723882527	-0.10073816768475578	-0.8387027916748755	-1.5639049002511791	-0.5336262008840036	-0.8576615927453312	-0.5889974408095123	-0.05344539657676386	0.517142864714468	0.29257546709069315	0.00995512660926744	-0.7682592639869479	0.18886943678247062	-0.49337144484959383	-0.0781479460829967	0.3312357597226364	6.1519004942531605	6.122797431543114	6.086170932865219	5.985317369743266	6.109357532718056	6.020941763681272	6.074753116759043	6.127807655345686	1	5	5	1	4	1	5	0	3	4	1	2	2	2	2	0	1	1	3	0	1	3	1	3	2	0	0	2	2	5	0	3	3	2	2	2	0	2	7	2
chr2	147490000	147500000	chr2	149820000	149830000	0,0,0	7.192315	1	4.2076473	1.2591865	1.917012	2.8082056	0.70876914	3.9274826	0	1	0	0	0	0	0	0	0	loop_18985	static	0.9116158869386951	0.9893429953088709	-0.3395989862896234	0.18366294380038414	-0.6545528757379363	0.3138441424925875	0.0959762057248978	0.6200368637403096	-0.15720635805629116	0.48252787143691533	-0.12605591590788245	-0.03742930532611237	-0.8082121629415854	0.3048306535917836	-0.1783075850105944	0.5198528022137858	6.047615645185941	6.1312852843808185	6.05168975305005	6.06328106110983	5.962471817800506	6.108044598768585	6.044855855316272	6.1361669420241	0	3	1	2	3	0	4	3	5	3	1	1	1	3	1	0	2	3	2	2	0	3	0	2	0	2	1	4	1	2	3	0	4	1	0	2	1	1	3	4
chr2	147490000	147500000	chr2	148500000	148510000	0,0,0	3.2362409	0.9728349	1.579611	1.7295508	2.0196142	2.0688167	0.778943	3.606195	0	0	0	0	0	0	0	1	0	loop_18986	static	0.9728637402273369	0.2578232594232894	0.1296539157963057	0.6237882439011683	0.7977537524423047	0.22599571703003718	-0.2657461057583155	0.20539734264498702	-0.2793614586725106	-0.13232430508305837	-0.21718727029395887	0.4487249397233726	0.5852004436404793	0.17816366940874606	-0.6736139450102516	0.0903979262871746	6.089735081249567	6.108960477035643	6.097864478140595	6.1849338037078585	6.202778243115579	6.149557387753114	6.0381857965657035	6.13808184496151	0	2	5	2	4	0	2	5	3	3	0	1	3	5	5	2	4	1	5	5	4	7	3	1	3	2	1	3	4	4	1	0	2	0	7	1	5	1	2	3
chr2	147490000	147500000	chr2	148950000	148960000	0,0,0	1.7203639	0.96162605	1.488422	0.4078589	0.48296744	2.8981733	0.39175808	3.2607148	0	0	0	0	0	0	0	0	1	loop_18987	static	0.4274012929743829	-0.8921539250160707	0.014918473285295946	1.53537737391942	0.5516257217808961	0.37432803077879523	-0.2720957693475513	0.7795023347833481	-0.2519891849437551	-0.8318684377080761	-0.2061776855905335	1.1221202380337016	0.08481741595388098	-0.052000136504499445	-0.41177430946297794	0.5468721002222665	6.05188549740312	5.9773516710703705	6.057773803150495	6.228504392813095	6.095176380081467	6.077590760927837	6.031347779137292	6.154565819226464	1	0	1	2	6	0	0	1	2	1	2	0	1	3	3	1	8	4	4	6	0	2	2	3	5	0	2	2	2	6	0	2	1	1	3	1	3	4	2	3
chr2	147490000	147500000	chr2	148240000	148250000	0,0,0	2.3907983	0.92315745	1.7262517	0.6565238	0.7862984	1.9826865	0.4068987	2.5662632	0	0	0	0	0	0	0	0	1	loop_18988	static	0.9940266417786022	0.35608225315373465	-0.21438592618434885	0.22412203803175454	0.37281992789646085	-0.06849479047311685	-0.048485425438336595	0.16121668720448804	-0.11276797731959347	0.33418543933526523	-0.6987218912946584	0.3028142705105032	0.4798461356443796	-0.3279966589631755	-0.18280057311526904	0.20544125520255876	6.19453477762583	6.240649795355611	6.134078197309182	6.237413032971323	6.255678532898553	6.172328269967303	6.1873090707032805	6.227366441626445	2	5	3	2	9	3	4	6	1	8	6	2	0	8	2	5	5	2	3	6	3	5	6	5	4	1	5	2	2	9	1	6	4	3	4	2	4	4	5	4
chr2	147490000	147500000	chr2	148200000	148210000	0,0,0	2.2657938	0.9104902	1.760934	0.42870915	0.6259682	2.0325828	0.19238307	2.4136577	0	0	0	0	0	0	0	0	1	loop_18989	static	0.7788667926382713	0.14203028074246063	-0.3653999462423777	0.36279190047125626	0.820664831366111	0.07843892437924707	-0.33639011820059644	-0.4308004203017258	-0.32691130375150385	0.23091151565260876	-0.2401331092632848	0.3656912668471986	0.9860021587673021	-0.26003752746155523	-0.3035206506633207	-0.45200235012746753	6.145103801796478	6.215259085989783	6.156017569904075	6.232209829881294	6.310224004628295	6.15351426586769	6.148045556521789	6.129371569977926	0	4	3	8	5	2	3	5	5	3	2	3	4	3	3	4	7	3	1	7	5	10	4	6	5	0	4	4	5	7	1	2	3	6	2	2	3	4	3	0
chr2	147490000	147500000	chr2	148380000	148390000	0,0,0	2.4571755	0.94577664	1.7472346	0.63499844	0.99844205	2.3505027	0.326674	2.9149456	0	0	0	0	0	0	0	0	1	loop_18990	static	0.9874878605740115	0.06175483173368306	-0.030329208482215937	0.07845771143106813	-0.37047656449232724	0.3524310743939592	-0.18860690601613694	0.32141703034206626	0.17069245988656961	-0.17011669254426678	0.009882620002436459	0.05134325403134089	-0.6413437824288786	0.377722054528132	-0.13782689669609346	0.33964698322073866	6.224934902004771	6.184710723219725	6.205955236394979	6.210848649449836	6.129093899033285	6.249369678386979	6.188521743293175	6.2448758481462185	4	4	3	6	5	2	4	5	8	0	3	2	3	8	6	1	4	3	5	8	0	3	4	3	5	2	3	3	12	8	3	4	5	1	4	2	8	1	5	7
chr2	147490000	147500000	chr2	149260000	149270000	0,0,0	3.8428857	0.9925964	1.8125619	2.6983685	2.7010627	2.5077448	1.4658568	4.906295	1	0	1	0	0	0	0	1	1	loop_18991	static	0.9940266417786022	-0.16945273622423462	0.08283788866675239	0.20547530199342162	-0.23629237975515135	-0.4085530646758182	-0.4324692316388016	0.06561514832945164	0.089536269667318	0.042698905520875616	0.3079029453821161	-0.03894170962385657	0.03164788536165425	-0.2351105658725768	-0.625521950755996	0.42778822032043357	6.169688439584837	6.164709860027655	6.192899734402464	6.1560318674676	6.163535191383222	6.135180090787294	6.093681296500007	6.205642944655479	1	4	1	9	5	1	2	4	4	3	2	3	5	7	3	0	4	2	5	9	2	2	3	5	2	1	3	1	4	5	0	6	1	3	3	3	3	4	4	2
chr2	147490000	147500000	chr2	148660000	148670000	0,0,0	7.2744713	0.9999944	3.6238847	5.2374334	6.8613434	7.434601	2.1887634	12.090097	1	1	1	1	1	1	1	1	1	loop_18992	static	0.8947622593065516	0.08669008995712225	-0.3617296317635885	-0.11336887742620637	-0.36247057706562613	-0.2230845068416105	-0.4961340693739874	-0.31870222282084315	0.6122024577384236	0.6311692742366989	-0.24898625508293976	0.40684274039378254	-0.300373282523351	-0.08959803890274384	-0.5403346771626886	-0.47092221869718537	6.565016883938307	6.566946669799847	6.477394915208268	6.544122482439906	6.472166522819378	6.493611929070798	6.447751560681032	6.454813957313256	12	10	20	25	16	5	22	18	19	11	10	12	10	18	15	12	13	11	15	17	6	17	8	12	14	4	11	17	19	18	6	11	10	10	17	2	8	17	13	17
chr2	147490000	147500000	chr2	147800000	147810000	0,0,0	3.9403064	1	2.4295251	1.1634423	1.5230681	2.4791422	0.6014122	3.5133133	1	1	1	0	1	1	0	1	1	loop_18993	static	0.9835564350972017	0.19573879155718546	-0.16590234437361134	0.14641178109634204	0.3449740285411947	0.11139875712161061	0.22001739663343334	0.12432160704850422	-0.26121548726400773	0.19198564630967263	-0.540687271963409	0.13819934144950252	0.5778612367562836	-0.20871339015928614	0.1834001221891311	-0.08083019731789927	6.411985464860785	6.4511885499778545	6.387810423468023	6.446535893725787	6.484567799269646	6.4165270337783005	6.450445879653493	6.427589264921614	7	9	8	9	20	5	8	14	10	13	12	9	9	6	10	8	12	12	6	13	11	14	6	14	12	4	13	6	12	19	5	15	11	10	14	5	7	13	5	18
chr2	147490000	147500000	chr2	148080000	148090000	0,0,0	3.9656436	0.9905804	1.8729556	2.1123393	2.7906659	2.787807	0.8248428	4.665442	1	1	0	0	0	0	0	0	1	loop_18994	static	0.5478924702717579	-0.08469301844700827	-0.7545180282904649	-0.5195963509191204	-0.8961032030964472	-0.8703075910853988	-1.0224108413877433	-0.9034393804191985	0.8487021320649663	0.8236483878930684	-0.09648012472502938	0.30442833466703995	-0.2608466204603858	-0.5072718143057683	-0.6517351072764266	-0.46044518785749217	6.372345751613595	6.369772411089275	6.275263423815516	6.316441859183004	6.258380878778969	6.233069854080039	6.2182316229746455	6.237879548576388	2	11	6	17	15	3	14	7	6	9	6	6	4	6	7	6	5	6	8	5	4	5	4	6	4	1	9	3	5	8	4	4	1	3	10	1	5	5	6	5
chr2	147680000	147690000	chr2	148660000	148670000	0,0,0	4.398025	0.9995598	2.3620224	3.4436114	3.868939	4.6681147	1.5266246	7.7291026	1	1	1	0	1	1	1	0	1	loop_18995	static	0.5800650551262969	0.16327129756308192	-0.008663018940184213	-1.0210339770263712	-0.5222597418052564	-0.2842340629109375	-0.5731624697151871	-0.1344977171790118	0.37190693075096387	0.7527306367010111	0.47266877886405567	-1.1378143242817282	-0.38364501616556024	0.0481700908542513	-0.4096904003571723	0.28567330363414684	6.380223002489863	6.420544682929905	6.390891684551103	6.2203734525593974	6.300225030505904	6.345945689389254	6.297467340682755	6.371092571002896	6	5	6	15	17	5	9	15	7	9	12	8	5	11	12	3	5	4	1	8	3	7	8	5	6	5	9	10	5	8	5	9	4	6	5	6	3	8	11	8
chr2	147790000	147800000	chr2	149840000	149850000	0,0,0	4.647722	1	2.4662178	1.9181609	2.448609	2.9414475	1.1454368	4.6464796	0	0	0	0	0	0	0	1	1	loop_18996	static	0.9219316269477794	1.1204764616903806	1.1066453907001104	0.8899620033503621	0.1902557337571146	1.4741311134384767	1.3809873783237792	1.1394845404265896	-0.6033102784231845	0.048448911065392765	0.22647742287696132	-0.07128236265962383	-0.6046522164984862	0.6017679079578169	0.0682294083176851	0.3343212073634274	6.010447523121937	6.083819658686671	6.103861312588438	6.070340847204191	6.010296453733168	6.146109837490886	6.086046458629563	6.116001883680905	1	2	0	1	1	1	0	3	3	2	3	1	2	4	1	3	1	3	1	0	0	1	1	1	2	2	2	3	4	2	0	1	4	2	5	2	1	1	3	2
chr2	147800000	147810000	chr2	148400000	148410000	0,0,0	2.4728277	0.9826157	1.3569472	1.666842	2.024027	2.5709696	0.78554654	4.052607	0	0	0	1	0	0	0	0	0	loop_18997	static	0.6224998556357813	0.22245484135693414	0.5667765287559232	1.0451739319690223	0.3888578832184873	0.45193977677681596	1.0287928013846008	-0.10476260061595048	-0.44915531576775775	-0.06224658389150316	0.08312278162750238	0.7425716324766926	-0.374835421800321	0.13122118165968713	0.6614388773833524	-0.7321171516876342	6.190720931027616	6.246730082272159	6.267773843006619	6.363236073197552	6.201479525597231	6.274736597630842	6.351491244568657	6.149759197784699	1	5	7	1	8	3	4	4	3	7	10	3	8	9	1	4	5	14	6	11	0	9	3	5	8	4	3	5	7	9	4	12	3	9	12	0	5	4	4	4
chr2	147800000	147810000	chr2	148660000	148670000	0,0,0	5.902248	0.99998224	3.1148574	5.0395207	7.532071	9.142547	3.0233343	13.622121	0	1	1	1	0	1	1	1	1	loop_18998	static	0.3078255493014352	-0.09489805174681887	0.16155915596116724	-0.03810659327829085	-0.16162378520233645	0.12067239217496552	-0.07246750172552288	0.6514064790097361	-0.3046052609702752	-0.3273150253560382	0.2893817943172079	-0.3053879491757503	-0.6800433826550929	0.13006036619783723	-0.48209102981757973	1.6800004874597056	6.592272510708495	6.590052750501588	6.650331626001287	6.592196007046748	6.555575405951459	6.634758793089436	6.5749242088817015	6.786257300331674	8	17	16	25	29	10	15	15	17	16	19	21	24	21	19	9	18	19	15	20	10	21	10	10	22	11	23	15	22	26	11	23	8	15	24	12	25	26	25	35
chr2	147810000	147820000	chr2	149260000	149270000	0,0,0	2.2233608	0.98685694	1.4595393	1.2903949	1.68033	3.1852915	0.8756838	4.3323092	0	0	0	0	0	0	0	0	1	loop_18999	static	0.7498788305195866	-0.3564667879644718	-1.0268513753933748	-0.1785063004874423	0.05251507796982416	-0.8777024911717336	-0.7624238284888599	0.4048081858152341	0.41120879675351746	0.170667361508053	-0.9583910531145351	0.24453307137732422	0.4534983274273211	-0.6411972822085162	-0.5412495103893427	0.8609302886461969	6.193761372309293	6.164042678847362	6.024548454534025	6.173168725620604	6.198986208510429	6.063737480058756	6.076085943806243	6.249324087095468	3	1	4	4	9	2	4	3	2	2	0	0	1	6	3	1	3	5	3	4	2	6	2	3	5	0	2	2	1	6	0	4	2	1	4	2	3	7	3	8
chr2	147830000	147840000	chr2	148230000	148240000	0,0,0	2.1394572	0.92669225	1.4403869	0.79880214	0.93484634	1.9033133	0.43282297	2.6133595	0	0	0	0	1	0	0	0	0	loop_19000	static	0.5148232781689103	-0.7445971497447501	0.015220757976567145	-0.08610264500560194	0.34182516332369794	-0.09450268422822918	0.5081281344842664	-0.32271303551605235	0.17386055949565343	-0.975602040089394	0.09721577123431095	-0.05697861511875456	0.571378297733465	-0.009133310755189295	0.8290659180730682	-0.6298065805731496	6.377557526576371	6.2555122432506	6.369419693381819	6.353047957949543	6.419764350015226	6.358127978586114	6.447124577868872	6.292227404617886	8	7	8	8	13	3	3	3	6	7	7	6	14	9	8	4	6	8	9	10	3	12	13	9	12	7	9	7	4	12	3	13	11	18	12	1	8	9	5	7
chr2	147830000	147840000	chr2	148600000	148610000	0,0,0	1.7679279	0.9208447	1.3774295	0.94535553	1.479899	4.8173	0.46156293	5.6576157	0	0	0	0	0	0	0	0	1	loop_19001	static	0.7838279234977731	0.11138916054118235	-0.25535087491933756	-0.255471467397027	0.14563314334248648	-0.48329662478314905	0.3897544552885714	0.19197341120759354	0.19031336356903353	0.23261334053994834	-0.35801099768734623	-0.6777301802105331	0.17206140750550925	-0.6016508367556607	0.8263233383055463	0.21608056473352066	6.421541027860696	6.4265249268429185	6.356935951884597	6.319265763329416	6.419390532476004	6.328229639661395	6.496477462647691	6.424576989978281	9	10	11	8	13	4	12	11	7	13	11	4	6	13	9	1	13	3	8	14	3	6	16	11	14	4	7	7	10	7	10	13	14	14	9	2	11	9	12	16
chr2	147830000	147840000	chr2	148090000	148100000	0,0,0	2.9625683	0.9649922	1.6917499	1.308135	1.5929589	2.189746	0.7925342	3.3525329	1	1	1	1	1	1	0	1	1	loop_19002	static	0.8509774253589636	0.4428216769850085	0.6142434879846687	0.3945873818972999	-0.040999875369851356	0.14621913929730157	0.20547693877774015	0.5599326871403923	-0.33904213364473196	0.2796831043513117	0.5872686966538443	0.31241022625016135	-0.6036159123217142	-0.3717496482035056	-0.1282459688809666	0.26329163579558623	6.390789188229831	6.465251320170579	6.502268525143962	6.469189952570263	6.358948354195461	6.386852915527561	6.416158012498388	6.463278645355742	9	5	10	13	9	9	18	10	3	13	10	12	11	14	24	9	9	14	11	11	3	12	4	11	10	2	11	8	16	13	4	14	12	9	10	2	16	14	8	19
chr2	147840000	147850000	chr2	148040000	148050000	0,0,0	2.0639274	0.909289	1.4313014	0.72745526	0.7858624	1.7536988	0.26373628	2.4003258	0	0	0	0	0	1	0	0	0	loop_19003	static	0.5602393827173747	0.0675390037309878	-0.14045620742916556	-0.5377827574677184	0.10880714092211073	0.24459367163741713	0.49979864520108075	0.3622401660010013	-0.15240795866142243	-0.010674260976774909	-0.43983580320742127	-1.0242368013752352	0.059509499451028576	0.18287451049912778	0.8749791432489122	0.5097916710218009	6.439349596534801	6.455359898481636	6.406881618528975	6.340867420130535	6.463287887481921	6.477223254362346	6.555403703543754	6.514151963180876	8	15	8	6	22	5	12	15	6	14	5	9	11	18	10	3	7	8	8	10	5	13	15	9	13	3	16	14	14	20	13	14	8	18	21	6	23	9	8	17
chr2	147840000	147850000	chr2	148660000	148670000	0,0,0	4.858127	0.99987286	2.740042	3.717875	5.973126	8.192145	2.3617244	11.496923	1	0	0	1	1	0	1	1	1	loop_19004	static	0.5764158593217116	-0.0631975993286869	-0.3893073118805546	-0.4138756041167598	-0.41677592502045047	-0.11244321635892864	-0.021764038377304527	0.1362511977045115	0.34887935397289116	0.21666598954198343	-0.570410059237481	-0.5491955328462476	-0.6854787720398295	0.20289711441440844	0.10159461797219567	0.9350472882220778	6.729235891230638	6.714879039432006	6.629411626699429	6.6317152804388835	6.616916487017647	6.7133838978440785	6.7023836110386386	6.792886991838724	10	23	23	36	46	8	23	26	22	29	13	18	17	25	29	11	23	19	19	17	10	27	10	23	18	13	19	23	29	35	6	32	16	30	38	14	27	21	25	36
chr2	147840000	147850000	chr2	148380000	148390000	0,0,0	3.116876	0.9830248	1.9050487	1.6070454	1.6728745	2.647937	0.68720144	4.0764217	0	0	0	0	0	1	1	0	1	loop_19005	static	0.24637015349303695	0.5284459561838764	0.6015445281318066	0.33775981454930076	0.19229048124457807	0.8726010030743182	0.9953634018044955	1.1119960523414212	-0.8271220133292868	-0.1311892057336677	-0.07819710905364012	-0.44648228939293827	-0.501470721922924	0.5631099761648345	0.46681541877652283	0.9545359444910756	6.316025204068295	6.403211559308865	6.409850401041373	6.363711690216927	6.356822747835772	6.490193254173023	6.478129486814222	6.539231039362057	3	10	7	5	12	3	8	10	7	17	5	8	8	20	14	3	9	5	15	9	5	9	8	6	8	7	13	17	12	14	2	16	25	10	14	6	11	19	12	19
chr2	147960000	147970000	chr2	148660000	148670000	0,0,0	2.6212583	0.9846405	1.6076852	1.3627732	1.8419354	2.9650984	0.6711353	4.176452	1	0	0	0	0	0	0	0	0	loop_19006	static	0.9879512431259679	0.040316933249181834	-0.4761269204913902	-0.33970107137210265	-0.35976678367317433	0.04768295767282632	-0.245234849845919	-0.18346025158806384	0.355595266033527	0.47658828311998913	-0.4421747376786442	-0.5458383389128998	-0.22218901606095007	0.5690646364694696	-0.1652068399300872	-0.025839253040434235	6.288567820047004	6.297204971779054	6.231618578386087	6.2242184963440685	6.247322377681701	6.303806446101621	6.251390081034473	6.261338911334618	3	6	4	12	8	3	10	3	5	7	6	5	4	4	4	1	2	7	7	6	3	4	5	5	5	3	7	7	7	8	2	4	4	8	7	2	5	8	3	6
chr2	148040000	148050000	chr2	148380000	148390000	0,0,0	2.601718	0.9562609	1.3467212	1.3436565	1.6871524	1.9354768	0.6759189	3.1298382	0	0	0	0	0	1	0	0	0	loop_19007	static	0.08288091757541638	-0.12820676512184373	0.7427149759786738	0.5429173653154638	0.2051321720616564	1.3920271049311352	0.5527818606909803	0.16018716905865393	-0.7646796673411935	-0.5585396102917191	0.29281814872003054	0.046243521984246576	-0.15231627905837553	1.35681474260798	0.054087123716980615	-0.2744279803379704	6.206273950138415	6.23620371607984	6.359813551181038	6.324013032975472	6.295183855106587	6.51429671895224	6.325151856585782	6.277454284782803	0	6	6	6	11	1	4	6	6	5	7	12	9	16	2	2	4	8	7	16	4	9	6	4	5	7	15	12	15	21	1	12	11	7	7	2	4	12	4	5
chr2	148040000	148050000	chr2	148660000	148670000	0,0,0	3.5729473	0.9971309	1.8644906	2.776064	2.9859383	3.386735	1.0933357	5.854347	0	1	1	1	1	2	1	0	2	loop_19008	static	0.9626544975595931	-0.11229959942337431	-0.10657284886452101	-0.07853022793225102	-0.4048295348641808	-0.02124702184421391	-0.2650783734241851	-0.5272509904456766	0.35373890608442154	0.06255086106748123	0.19486248642473933	0.26230882666655864	-0.4408127715516089	0.3272320425402805	-0.26274441878082716	-0.4971359324510253	6.4596792586940435	6.430925404378427	6.443990738841467	6.450650841392456	6.381219914033634	6.457061793774878	6.398803573670124	6.375658188575425	7	9	8	21	19	4	7	9	11	17	10	8	10	15	15	9	5	10	13	15	4	7	9	10	11	6	14	10	19	9	3	10	10	12	12	8	5	9	9	4
chr2	148080000	148090000	chr2	148370000	148380000	0,0,0	2.463691	0.9379619	1.4771892	0.9633785	1.2578027	1.9239578	0.4778735	2.7802944	0	0	0	0	0	0	0	1	0	loop_19009	static	0.752986833112208	0.7810579386672706	0.14925313410688762	0.6745779321654461	0.7636727388085999	0.5182759146141359	0.7663826954600256	0.8089823712993309	-1.0377380472529818	0.4681735592879003	-0.6928449460396684	0.21149194335656657	0.4697357344316896	-0.15010087346453313	0.2769146100173186	0.4543680196637065	6.269086431809659	6.415251576510596	6.302562068644011	6.390337826346432	6.41540320264519	6.3552412999873065	6.396687809637387	6.413911598328556	3	7	2	11	8	5	10	10	9	9	6	4	6	11	7	6	7	5	10	15	11	5	11	11	6	4	9	4	11	14	3	12	8	12	12	4	9	11	8	12
chr2	148150000	148160000	chr2	148670000	148680000	0,0,0	2.6103628	0.9818787	1.6126409	1.2645305	1.7632029	2.8870568	0.6172507	4.0110836	0	0	0	0	1	0	0	0	0	loop_19010	static	0.8177918828604486	0.12258888661787426	0.3227445183007048	0.17297812711800983	0.8845777096977272	0.09923344074842799	0.23720801945302616	0.35847705905424837	-0.45824113047629184	-0.4018781235302209	0.1534499689008486	-0.3624816795658887	1.236725772621883	-0.3125383181804029	-0.04033130777076517	0.18529481800082587	6.302604357903789	6.307573488675923	6.356532869345061	6.311046796659706	6.452037694631074	6.315449952335235	6.339448534119764	6.359340406206039	6	5	4	8	10	2	7	9	6	6	8	7	9	9	8	2	6	6	9	10	5	12	10	12	14	8	10	3	3	9	6	8	7	4	10	4	9	6	6	10
chr2	148170000	148180000	chr2	148660000	148670000	0,0,0	2.1871302	0.96111375	1.5813067	0.8305399	0.9902403	2.509193	0.30910084	3.2474508	0	0	0	0	0	0	0	0	1	loop_19011	static	0.9799174596505424	-0.05451681090715411	-0.15253460397226726	-0.31604116467203236	-0.15899382316855407	-0.09319358697479171	0.19221843885225431	-0.14053470424939504	0.02484325179546395	0.10491840395266631	-0.22130501453847337	-0.5515016593332688	-0.10193845740214821	0.05116777956151825	0.8413781261050853	-0.14756243014086176	6.467230987966952	6.474178207424434	6.445875474062419	6.417228028585069	6.4562315663828205	6.469514870876676	6.538072526368034	6.452273287908172	5	5	17	21	21	5	10	14	12	13	9	7	8	20	17	5	6	14	10	13	8	15	8	11	10	6	11	13	16	14	13	14	9	15	18	4	9	14	12	12
chr2	148180000	148190000	chr2	148590000	148600000	0,0,0	2.1609483	0.9693921	1.3249081	1.3473605	1.4341578	2.289206	0.6297038	3.4868598	0	0	0	0	0	0	1	0	0	loop_19012	static	0.8700050491028918	-0.06964582374957516	-0.3981798157210772	-0.2439679341520852	0.06711742895606758	-0.3914076237539568	0.3210921321008703	0.14744864706508143	0.13048730720954163	0.052659631158067086	-0.7043550116702191	-0.35904033312547523	0.27270790657975547	-0.6496298101807657	0.8186020076425033	0.4385683023866229	6.384058935467664	6.377222536746833	6.310726218233378	6.341058729063147	6.3965516215266325	6.315533290941192	6.444503069180624	6.411120832060178	5	7	10	13	12	5	7	7	7	11	13	4	6	10	3	5	7	5	6	12	5	12	7	10	9	5	8	3	7	11	6	17	11	9	10	4	11	9	11	8
chr2	148180000	148190000	chr2	148390000	148400000	0,0,0	2.491331	0.941421	1.3966007	1.2435889	1.3265154	1.7322605	0.59172463	2.837673	0	0	0	0	0	0	1	1	0	loop_19013	static	0.6904198162957802	-0.4358295331428766	-0.18715523866482114	0.025962755278166057	-0.1078078392121209	-0.06695096537279668	0.6007684029890904	0.24820167918506944	-0.1295705794680158	-0.6401944987417011	-0.35258219082215436	0.059625182723409394	-0.26289364109758867	-0.28673866246041135	1.1232385096497184	0.48911588021671026	6.366675407830704	6.31478741667036	6.344013671703934	6.38590088408753	6.353127539072137	6.350704483255535	6.4939819136328705	6.429544373304958	9	2	12	6	17	5	5	8	6	4	7	6	12	10	5	6	12	6	9	8	4	11	5	8	9	4	9	4	8	17	6	13	12	15	17	5	11	10	10	9
chr2	148200000	148210000	chr2	148660000	148670000	0,0,0	2.2336648	0.9588739	1.5373846	0.87453914	1.1171682	2.4140756	0.47626665	3.1914437	0	0	0	0	0	0	0	0	1	loop_19014	static	0.9987926700716335	0.1714266560205547	0.13559979681806356	0.35878033660469166	0.18762299729735002	0.253173735648927	0.06842173266156218	0.11463963467516614	-0.6538062214396121	0.03466799667659097	0.03592691320757888	0.6292974577936484	-0.054800544261204225	0.21032376335354167	-0.23841625645447367	0.03680689112394865	6.340050393976606	6.392372142276596	6.392467815741385	6.437562001501033	6.385572831051082	6.405721395697676	6.371618648273422	6.39253469113314	5	2	10	8	19	4	11	12	8	6	9	11	10	9	8	7	10	12	10	10	4	13	5	10	11	4	10	12	10	13	6	12	4	8	11	5	7	10	8	9
chr2	148230000	148240000	chr2	148650000	148660000	0,0,0	2.8891487	0.9690601	1.5622475	1.4376235	1.7756519	2.198182	0.78426135	3.4760697	0	1	0	0	0	0	0	0	0	loop_19015	static	0.9340438469648666	0.4429087217348154	-0.16094538192599803	0.39600149560392933	-0.20842963949048038	0.29388506992299435	0.13455048252864676	0.24023225791219216	-0.10248940265249264	0.65667182055289	-0.5924811413743875	0.3320655635194521	-0.7238482631705571	0.1397513245464416	0.10195240065042635	0.188377697928246	6.323095125703664	6.394177241907424	6.2772160045814704	6.363783566654234	6.264915780687734	6.34577671558695	6.3422375101867985	6.350329721480347	5	9	7	9	5	6	8	14	6	6	5	4	5	14	4	2	10	7	10	13	1	8	6	6	6	2	8	9	8	15	6	7	5	8	9	3	5	8	12	7
chr2	148250000	148260000	chr2	148660000	148670000	0,0,0	2.4008684	0.94594854	1.5685748	1.0284218	1.066424	2.0039685	0.5956967	2.918121	0	0	0	0	0	1	0	0	1	loop_19016	static	0.9359898754497106	-0.06805661447243808	0.37559734771992875	0.35482055385541933	0.29725748328368035	0.41176347092703863	0.033013523929963	0.15625698782810488	-0.2820464750131913	-0.5224994157767148	0.2784168209583647	0.2567056583585851	0.107493493072075	0.5787845394761243	-0.3822951639469254	-0.03455945712830287	6.449209680436477	6.425918448993926	6.503498391982602	6.501395362128226	6.4869420763222925	6.532593207906474	6.4394991923536375	6.473182260660616	11	11	12	10	11	6	11	13	10	5	7	12	13	22	19	5	15	15	15	14	8	23	6	15	9	10	17	17	12	14	9	15	5	9	14	6	13	12	11	10
chr2	148270000	148280000	chr2	148380000	148390000	0,0,0	2.2255285	1	1.5186741	0.56661826	0.7762904	1.6314731	0.2953959	2.1351337	0	0	0	0	0	0	1	0	0	loop_19017	static	0.6691641527420009	-0.04722280117764775	-0.04940274669977042	0.22866241296585513	0.18206402075613537	0.3475538655247938	0.5720634374224552	0.11094563324918195	-0.5532468553069985	-0.5196010115285896	-0.5709530725891746	0.21328435914157545	-0.03332306347328749	0.6330553520013722	1.142102825724535	-0.311318533969397	6.545963845084934	6.549014539039908	6.544358409049982	6.615465806682887	6.59310572624092	6.653526758247219	6.699682475461806	6.567899667895698	7	14	14	19	31	7	19	17	11	14	11	22	14	20	13	9	22	15	21	20	7	18	14	19	25	14	19	14	25	29	9	24	24	24	32	4	23	18	16	15
chr2	148390000	148400000	chr2	148600000	148610000	0,0,0	3.3203728	0.99036247	2.0749867	1.4790822	1.9812553	3.3278346	0.6457993	4.6425743	0	1	1	1	1	1	1	1	1	loop_19018	static	0.34957363400733227	0.009468477387617554	0.34349063780018607	0.3847074393837024	0.4549735794411803	0.5221227202464407	0.6169817052743339	0.8850199243217545	-0.6633801683597836	-0.7595421302105808	-0.1611915469840139	0.0033054013653532168	0.11249433790656385	0.2615945152208655	0.4395451799909739	0.767174411070648	6.482150904349765	6.4709797171489365	6.540490428539371	6.559600128139999	6.572284666047553	6.589605714416336	6.610278339541675	6.648339204798701	10	15	10	11	18	5	19	13	11	7	12	17	10	27	15	7	18	18	15	17	7	15	16	20	19	10	21	18	9	30	7	25	21	16	21	3	15	31	24	29
chr2	148390000	148400000	chr2	148660000	148670000	0,0,0	3.1898022	1	1.9945877	0.9118271	1.3160259	2.216029	0.6599278	3.026542	0	1	0	1	1	1	1	0	1	loop_19019	static	0.7324732508068127	-0.02697198954220259	0.4386191033471534	0.5243823246940383	0.38191997879901135	0.5956133666421953	0.6054202703083845	0.10356253124980229	-0.585681804659145	-0.9826892251817441	0.24676148514148832	0.5707554911976912	0.17025022981145707	0.6027615269271396	0.5533199117847738	-0.5754776150216536	6.4059380985236265	6.366174343676344	6.489314552435559	6.521765377188025	6.4816512830790405	6.524971060741002	6.520019051881352	6.406960137090629	6	8	9	13	15	1	12	10	10	9	11	9	12	20	16	10	15	14	11	14	8	15	12	7	15	8	10	12	22	21	5	18	15	14	18	3	6	17	8	12
chr2	148690000	148700000	chr2	149840000	149850000	0,0,0	8.5768175	0.999893	4.6361756	3.8058634	4.661138	5.760507	1.6130097	9.1434965	1	0	1	0	1	1	1	1	1	loop_19020	static	0.9094166948528914	-0.011281043013150619	0.11626967951272336	-0.7418669637276608	0.050115903763103424	-0.06373523949130346	-0.17161613302640144	0.08223395898909318	0.16643246044015447	-0.01113389850248787	0.46101971393641167	-0.9849287909496471	0.3223371685773633	-0.1949020934068805	-0.2096831884404526	0.450858628345565	6.3669014664780414	6.350098268637539	6.394778413053191	6.25794754633126	6.381654810921746	6.332708187801518	6.3313094450124705	6.393816864185072	6	6	5	10	20	2	11	10	4	11	10	9	5	11	14	3	7	5	6	3	4	11	9	10	7	2	8	3	14	16	4	11	3	6	13	4	9	9	10	8
chr2	148690000	148700000	chr2	148950000	148960000	0,0,0	3.1078186	1	1.8451117	0.99106145	1.1518129	1.7139362	0.54899657	2.5948796	1	0	0	0	1	0	0	0	1	loop_19021	static	0.7305553319849845	0.13300977879067383	-0.4149641607060159	-0.24299475860041947	-0.13629705727177596	-0.4974515468206352	0.4578549287199245	-0.05782310895814893	0.19728885338224025	0.3113613553503156	-0.36142949052739937	-0.08267462009419016	6.725880108654825e-4	-0.5828061458981569	0.9909901050004846	-0.47340264522413344	6.382526019300272	6.39737433274417	6.309800121699217	6.346084411241354	6.3569333489718876	6.280984500831825	6.485838603503436	6.295225071011677	3	11	13	10	11	2	11	12	8	12	8	6	4	11	6	4	9	11	6	6	3	11	8	7	9	2	5	5	5	16	10	10	12	15	11	0	5	16	8	11
chr2	148690000	148700000	chr2	149670000	149680000	0,0,0	7.638734	1	3.8239145	2.5682132	3.24155	3.5168896	1.2879092	5.7997456	1	0	0	0	0	1	1	0	1	loop_19022	static	0.5799497883924303	-0.8615078782467515	0.27676364108249346	0.09797080033864929	-0.2939587081520009	0.5923957125937641	0.9759142879024998	0.02800966257059176	-0.07049947731271794	-0.8942749493837617	0.1616938659050132	0.14571734377876894	-0.5843901426983484	0.5856723640591465	0.925409416811936	-0.2693284211600446	6.161479942593291	6.052055054580198	6.1923229713558605	6.1902007557719125	6.093218103758223	6.2486414722743655	6.2937698964770306	6.135068820082497	1	2	7	3	4	0	2	2	1	3	7	6	1	3	3	3	4	4	3	2	0	3	3	5	1	3	4	6	5	6	4	2	9	6	9	1	5	6	0	3
chr2	148690000	148700000	chr2	149260000	149270000	0,0,0	5.5869813	0.99977225	2.9929526	3.419041	4.375776	5.3489637	1.8134944	8.388111	0	1	1	0	0	1	1	1	1	loop_19023	static	0.5824121364915275	-0.3438131319746523	-0.12989371349474318	-0.7121914882743596	-0.6593997700774301	-0.12333847613867244	0.05099201928226599	-0.024726822868444444	0.31948499948181314	-0.26655341999405946	0.25205899554584144	-0.7696463523197381	-0.643318214932165	0.11341331843511915	0.6108352571972051	0.3837254165859898	6.537268187489166	6.470175192767125	6.529548876986877	6.4125782668123215	6.4270410268862594	6.513675935259025	6.570623613777848	6.544622793983338	5	17	11	19	36	3	12	18	13	11	17	15	23	10	10	5	11	10	11	9	9	6	12	11	8	4	18	11	24	18	7	14	18	18	23	4	18	18	12	19
chr2	148700000	148710000	chr2	149130000	149140000	0,0,0	2.2138867	0.918074	1.4486548	0.61959726	1.0415872	1.9514451	0.3872803	2.5021982	1	0	0	0	0	0	0	0	0	loop_19024	static	0.7161803645237901	-1.2514471047113047	-0.514340748679147	-0.5343051271171086	-0.321959112036883	-0.9083568265950248	-0.4050454126811132	-1.5518222552619274	0.7225601636651319	-0.42971273025068846	0.2348254476813933	-0.10945897366208562	0.4076383051676951	-0.08589391876937957	0.22801599857366014	-0.9679742924057295	6.288884290674133	6.137554200604456	6.224829205381708	6.17961370758896	6.247525031541193	6.182708549009112	6.223934908073979	6.066863332918457	3	13	8	4	4	1	2	1	3	5	3	7	5	5	3	2	7	3	0	9	2	3	4	6	9	3	2	2	6	4	1	2	6	5	10	0	1	1	3	5
chr2	148730000	148740000	chr2	149470000	149480000	0,0,0	2.382976	0.9779343	1.3317252	1.5914457	1.8333448	2.399508	0.7939471	3.8141263	0	1	0	0	0	0	0	0	0	loop_19025	static	0.6120500452188373	0.9487189404491349	-0.07309861350816717	-0.3352944350462686	-0.14554421739544918	0.13266351468888218	-0.019452170807713994	-0.6372098703670104	0.17137622552868642	1.2088868684736815	-0.02301460078696429	-0.18235724196746733	-0.12042261600426064	0.10289450752029654	0.07256240560081037	-1.2299255483647886	6.21853148337884	6.342074274404455	6.195384168798391	6.176410257779074	6.1837851956697385	6.21037694285965	6.206765112413101	6.051669838736295	3	5	6	4	3	2	7	9	9	8	5	3	3	7	2	3	2	2	3	5	1	3	3	5	5	1	4	3	6	9	2	4	7	3	3	0	1	5	0	6
chr2	148730000	148740000	chr2	149510000	149520000	0,0,0	2.5620441	0.9801905	1.5135788	1.5913764	1.7121247	2.5074434	0.74718857	3.9220002	0	0	1	0	0	0	0	0	0	loop_19026	static	0.9443599107623478	-0.4284184123566711	0.3797418995713642	0.20825982256826636	0.3593194740521818	-0.02157153915885166	-0.3462876552024825	-0.13359758932638544	-0.27608758570992814	-0.82419793149524	0.7342838087676262	0.3640914822700731	0.7088026277119317	0.029531957243301328	-0.550079135954421	-0.1863452228333731	6.199926414454715	6.157768511908384	6.277639121597572	6.24916578197921	6.275679236775161	6.223433138980441	6.1788523567169875	6.206828947525873	1	2	5	7	8	1	5	3	4	1	7	6	7	5	4	3	3	7	6	4	4	5	6	4	6	3	3	5	4	6	2	2	3	5	4	2	4	2	5	4
chr2	148730000	148740000	chr2	150410000	150420000	0,0,0	2.871819	0.9844715	2.3102205	0.7731092	0.8862369	3.4783032	0.4697512	4.165511	0	0	0	0	0	0	0	0	1	loop_19027	static	0.9986989309612385	-0.07112452333244024	-0.03088609460843918	-0.1799064694743219	0.1665192235567563	-0.08901552691856128	-0.6266430032728404	0.2698059780169663	0.058958404960547536	0.028049757252602055	0.05014565977566805	-0.19894736603739485	0.29003580790754496	-0.002130247215077969	-0.5233934501390007	0.29728143349509767	6.095931844379434	6.093065947166667	6.095114713131868	6.072018425803392	6.117357695529467	6.090267610872485	6.0419352873592285	6.118029521044848	1	2	2	4	1	1	2	1	3	1	2	1	2	1	4	4	2	1	1	0	2	3	3	1	1	1	3	1	2	2	3	1	1	1	0	1	1	3	2	3
chr2	148740000	148750000	chr2	149260000	149270000	0,0,0	4.0146656	0.9993847	2.175731	3.1245265	3.7298155	4.6168118	1.3658211	7.394169	1	1	1	1	1	1	1	1	1	loop_19028	static	0.8899575677081251	0.011506718658013502	0.13595315234858307	-0.06850211163145085	-0.1926625559860814	0.1494507316151795	-0.08132706423039122	-0.33542973958902966	0.19447209959754164	0.29884231457225824	0.5775392138131448	-0.05078922539978985	-0.4101198512303975	0.5400324024781114	-0.1523857920264124	-0.9975911618044295	6.7038055928276865	6.714897265478821	6.74451505227762	6.677741084562442	6.639554158568222	6.740529113630116	6.666944174162529	6.577122175742485	12	24	22	34	31	12	21	26	19	25	25	32	22	34	20	9	30	20	23	22	9	26	12	25	22	10	31	24	31	34	13	25	18	11	38	3	16	16	19	28
chr2	148740000	148750000	chr2	148950000	148960000	0,0,0	3.300106	0.9682341	1.9495169	1.2893142	1.5613116	2.303664	0.55088705	3.4497209	1	1	1	1	1	1	1	1	1	loop_19029	static	0.8568780120585757	0.26995774406121137	0.2854170281998147	0.47679448518201045	0.48340257727334873	0.37764662267185545	0.10315578098569098	0.038042983036363484	-0.5897534551431054	0.19568275199531748	-0.14663040341313666	0.35278875110887714	0.5957566170354929	0.3778181000172273	-0.3320304517266864	-0.4536319098739723	6.53467109552948	6.613836335834404	6.579334102602532	6.629671274509415	6.654160353721249	6.632194018435652	6.560647366182829	6.548390981045286	11	14	12	15	25	14	16	17	14	15	7	26	13	30	18	6	24	17	23	25	14	25	13	20	21	14	18	17	17	28	13	11	15	13	22	9	11	17	12	16
chr2	148740000	148750000	chr2	149840000	149850000	0,0,0	5.768221	0.9999375	2.9003983	4.499247	5.2711763	5.681967	2.2460508	9.681297	0	1	1	1	1	0	0	0	1	loop_19030	static	0.5490538446267007	0.2430842126384061	0.3975362114413501	0.7510582255340461	0.6431616360475	-0.1403233937991146	0.1793224778719412	0.35664718013358854	-0.6459949471260611	-0.1649103938273988	0.026709584445433178	1.1613733627664857	0.7585724799285078	-1.025642798364431	-0.18376537885578528	0.0736580910332173	6.393306055885667	6.436035566603748	6.453055086060912	6.55383493389587	6.518058510557262	6.35958606463391	6.434360883267242	6.457225011496442	6	9	7	11	16	5	9	17	8	9	7	10	9	26	12	9	13	19	14	17	6	11	14	16	19	4	4	10	12	12	8	12	10	10	9	4	10	15	11	12
chr2	148750000	148760000	chr2	149670000	149680000	0,0,0	4.7622995	1	2.7510822	1.8760936	1.9371268	2.6895037	0.8268083	4.3571424	0	1	0	1	0	0	0	0	0	loop_19031	static	0.8498381557180337	0.4616824081718235	-0.3641450807600616	0.19402360864758902	-0.04803808168451799	-0.5848178531007482	-0.10005745880068159	0.26213454344368115	-0.05404658566211261	0.8490090302688438	-0.4953810120153316	0.227282875139898	-0.040189873004731994	-0.8085923407221118	-0.13661067235759128	0.4585285783531095	6.267922619634072	6.359636451030585	6.223100938162871	6.296494284855674	6.269329899746115	6.191291367981661	6.259537456424837	6.319979471217979	2	5	6	9	8	8	7	7	4	7	4	4	7	6	2	3	5	5	12	5	4	5	3	5	8	2	3	2	5	7	3	5	5	4	8	6	2	5	10	6
chr2	148950000	148960000	chr2	149260000	149270000	0,0,0	3.422984	0.97562987	1.7507044	1.8732629	1.8990492	2.0496585	0.74481773	3.714781	1	1	0	1	0	0	1	0	1	loop_19032	static	0.740168419771276	-0.3188354042739293	-0.3032734367941974	0.15891187163473075	-0.07584926085377934	0.05660319999289788	-0.39920252924240945	-0.58776520561362	0.3339991353094925	-0.3196346844261223	-0.23604015334994075	0.9208703512019506	0.34096112546771984	0.3193075407161666	-0.4894303646748998	-0.8700329502443337	6.51771971118294	6.454489964621356	6.4625765428464845	6.574491128335403	6.5183931844029255	6.516298509013356	6.438064655059307	6.401246785023187	5	18	18	16	19	5	16	12	9	9	10	10	12	14	15	14	10	17	17	16	12	16	11	13	10	4	15	12	22	23	5	11	12	11	13	4	8	6	12	12
chr2	148950000	148960000	chr2	149840000	149850000	0,0,0	5.035947	1	2.3408377	2.1266048	2.5759296	2.461741	0.77014	4.352056	0	0	0	0	1	1	1	1	1	loop_19033	static	0.3173037871514379	1.10376084869867	0.24155222968795254	0.2522758614396577	1.049685277931884	1.4724348574308639	0.6788741481776414	0.2502651485084842	-0.7056365376267713	0.7028525473156297	-0.5024538204091368	-0.5666157114844269	0.6004051131581236	1.1258276148386122	-0.08611344225503972	-0.568265763537017	6.152322824543113	6.304596078203795	6.174289124295882	6.167352513980966	6.293520377088944	6.350324362815744	6.219300125580592	6.167174125097841	2	5	3	1	4	4	6	6	5	6	4	2	2	7	3	1	2	3	7	3	5	5	5	5	7	4	7	6	10	13	1	7	7	4	3	2	8	3	1	1
chr2	149270000	149280000	chr2	149840000	149850000	0,0,0	3.3088768	0.99208766	2.4149196	0.9876323	1.5492692	3.9619381	0.37895384	4.8398337	0	0	0	0	0	0	0	0	1	loop_19034	static	0.9181590987123174	-0.5439362162270381	-0.20480329557591634	0.07373489544215059	-0.19420326292502124	-0.4541516304537114	-0.09140462157771384	-0.2999498953267885	0.5257203046662161	-0.7983725785507212	-0.035566484904259434	0.6661206581765788	0.019244401163323387	-0.368137227674325	0.21220813291063834	-0.22121720578747717	6.501488091465716	6.367365009293279	6.444632930355746	6.51570984916081	6.450184961538125	6.410945404634494	6.469731090648469	6.42582756767462	9	15	12	18	14	3	6	4	12	14	12	5	11	20	12	10	11	17	15	10	7	16	10	13	6	9	9	7	8	14	6	9	12	18	13	4	12	11	8	11
chr2	149300000	149310000	chr2	149660000	149670000	0,0,0	3.9737914	1	2.890466	0.55504054	0.8022295	2.0414636	0.44983724	2.5348332	0	0	0	0	0	1	0	0	0	loop_19035	static	0.7447038742504211	0.2503936641819492	0.3829520003382033	0.14757324976546607	-0.30770809314379727	0.5723454800735509	0.0022189121379284655	0.25235154428490925	-0.528150390318177	0.12854126198769103	0.4295245136250286	-0.04371662024442845	-0.8786158194048967	0.9329757797266165	-0.3873691165547983	0.34681039118293594	6.394509203078447	6.464186850981726	6.496122394792479	6.445909590985213	6.3573233995366625	6.549540616164277	6.409446667244796	6.487346090906307	2	17	8	17	10	4	10	17	11	12	16	13	7	17	16	5	13	13	8	14	3	11	8	8	8	9	14	19	19	14	3	14	11	11	10	8	12	13	10	10
chr2	149310000	149320000	chr2	149680000	149690000	0,0,0	4.892427	1	3.1382895	1.0097096	1.2653157	2.2622526	0.68043715	3.1597722	0	0	0	1	0	0	0	0	1	loop_19036	static	0.5806591161219222	0.5113845427918566	-0.18570123837333583	0.2089457713110431	0.037495644439179965	0.33178129034139026	-0.14166500812738092	-0.36842293883519184	-0.09725726182090776	1.0938894994914259	-0.5623848980432938	0.36882953295269644	-0.16979256187707148	0.5815674274593976	-0.48245232299423685	-0.7323994151679882	6.4618338647266995	6.578604054237876	6.4162365932630765	6.507525164171957	6.454723103056596	6.528380230117305	6.424072522671398	6.399569774337734	8	11	10	12	21	9	14	16	13	20	12	5	10	18	9	9	15	9	15	14	7	7	6	17	18	7	12	19	14	21	5	14	9	9	13	7	6	8	7	11
chr2	149320000	149330000	chr2	150420000	150430000	0,0,0	3.257583	0.97318745	2.0609565	1.2341937	1.4602216	2.5221999	0.52232826	3.619261	0	0	0	0	0	0	0	0	1	loop_19037	static	0.8990466923540169	-0.46743026471300525	-0.7332124348417834	-1.5163350813979364	-0.4252538891025944	-0.35227445831451476	-0.5468529856435154	-0.6432326422288536	0.7196766167825208	0.31066630602246004	-0.3665464342573647	-0.6358651910680386	-0.10677821704527758	0.30917486146101303	0.11729753094955338	-0.34762547284488804	6.2455825666318745	6.195133936981022	6.111604368580342	6.078385738479987	6.143645004819663	6.194949977475979	6.171283218642005	6.113938140003274	3	4	7	5	6	4	4	3	2	2	1	6	2	7	0	1	1	1	4	1	0	3	3	5	6	2	6	3	2	6	1	4	3	4	4	0	2	2	7	3
chr2	149320000	149330000	chr2	149840000	149850000	0,0,0	7.5636744	1	3.9615219	3.1601267	3.7602458	4.367572	1.3665956	7.1765733	1	1	1	1	1	1	1	1	1	loop_19038	static	0.973818772048907	0.22579625580433466	0.04419601473812628	0.04575775991434997	-0.25658383140753244	0.15381899148085898	0.01650358463965759	0.03777863712694899	0.051566943398519124	0.4242152713983306	-0.0031746307316861955	0.1109979106852036	-0.9136894845259484	0.26873246430805203	-0.09320734022658078	0.15455886569407332	6.578462655969504	6.612632464939549	6.573443153692951	6.583912149893147	6.489953932674484	6.598375543823284	6.565187647755198	6.587906450683909	13	15	16	16	26	6	24	20	17	17	11	24	15	13	24	10	16	15	20	17	5	13	9	12	24	8	16	15	22	31	9	9	16	18	27	10	17	13	12	21
chr2	149330000	149340000	chr2	149670000	149680000	0,0,0	5.4954767	1	3.1485076	1.3671286	1.5127763	2.0761516	0.57818806	3.291377	0	0	0	0	0	0	0	1	0	loop_19039	static	0.937533169592986	0.13391395016235227	-0.10025647507699163	-0.12602319825602434	-0.30217668898242084	0.07687621544646797	-0.15616015876198075	0.360855689594795	0.09443288139190019	0.32989621427072213	-0.14778213697604997	-0.24661345175015353	-0.48136742453105325	0.18138670236058524	-0.3383362127840991	0.6083834280181594	6.437020416725276	6.463214031383725	6.410075725260791	6.399081447112554	6.372966743700421	6.446693408488735	6.388877944815368	6.494193745613623	10	11	8	12	13	13	5	15	6	10	8	9	10	13	11	5	10	7	10	12	9	9	11	3	6	8	13	8	11	14	6	13	4	12	9	6	7	15	12	18
chr2	149330000	149340000	chr2	149540000	149550000	0,0,0	2.226624	0.9042428	1.3436615	0.9092246	0.999096	1.5379834	0.34779066	2.346183	1	0	0	1	0	0	0	0	0	loop_19040	static	0.9255970880268866	-0.39983487333391055	-0.4279310422449693	0.05146593173997116	-0.3395355008942326	-0.42506914415877706	-0.21323396116988572	-0.0664923927906967	0.45887381024153834	-0.35392298900589514	-0.3964418001560747	0.595234708145767	-0.3926863896010724	-0.4074299330903719	0.054406081397740086	0.4419665120683398	6.497206670731115	6.417318700864232	6.4131396225176065	6.510609276785766	6.413508733377213	6.412059623637738	6.457452447087619	6.495544890408849	8	19	8	16	19	5	13	9	11	6	8	11	8	14	11	7	12	17	13	15	3	9	14	9	13	10	7	8	5	19	10	13	6	16	9	8	10	12	10	15
chr2	149400000	149410000	chr2	149840000	149850000	0,0,0	2.8454933	0.94567025	2.2489262	0.5110909	0.69870013	2.458682	0.23658276	2.912985	0	0	0	0	0	0	0	0	1	loop_19041	static	0.8933577289709298	-0.15484462093616141	-0.8356120366407862	-0.29236677262089183	-0.10476100042164752	-0.023239193118212553	-0.3401962885850464	-0.30968782668954636	0.5042894982223683	0.13519066133497648	-1.0260397713529708	0.0249655438966994	0.14907464071934043	0.5090416209419856	-0.08855620511586187	-0.20796598864652066	6.419068163943552	6.380069319121697	6.257374146661348	6.368422974509244	6.381536295181786	6.419570271449714	6.356428309039742	6.343811516049024	6	9	10	16	12	3	9	7	8	13	5	5	7	12	1	7	8	10	4	9	3	8	11	6	15	9	9	6	16	9	5	12	6	7	8	2	14	7	6	7
chr2	149470000	149480000	chr2	149830000	149840000	0,0,0	2.7617686	1	2.3732893	0.22012788	0.3187032	1.7551674	0.13696519	1.9508364	0	0	0	0	0	0	0	0	1	loop_19042	static	0.945422084161803	-0.1914844163997917	-0.10043789636568919	-0.028609683412836418	-0.36441215667515814	-0.4254246217974383	0.05806626632386113	0.13020827001596774	0.21750138216240894	0.0521022735398737	0.014401903565175917	0.13235685153095614	-0.41236020758712866	-0.960751572022984	0.4187278369615056	0.5380215318502019	6.444237847000111	6.428772019541425	6.425246804550769	6.436276313042863	6.38534193908956	6.334063995134288	6.463053750277729	6.474208439788591	5	13	9	19	14	8	7	8	11	9	6	9	15	14	11	4	10	13	15	10	6	8	8	10	8	1	7	12	7	16	6	13	12	12	13	5	8	15	10	17
chr2	149520000	149530000	chr2	149820000	149830000	0,0,0	5.7471805	1	3.6643856	0.9127044	1.1031017	1.9426872	0.3961311	2.7539802	0	0	0	0	0	0	0	1	0	loop_19043	static	0.923734364500314	0.055221566265350325	0.23095509655907925	0.2600310429849019	0.12332712246576379	0.4118596130747648	0.3626156760918892	0.6122665668247943	-0.5798021974552631	-0.6093291512448573	-0.06284744802665612	0.03055716635852937	-0.23132825932449988	0.24855891672717018	0.24043369446009344	0.9637572785054775	6.390983674545908	6.388289207569625	6.438158114228854	6.446681704257368	6.422783484478206	6.466575341824116	6.465833878846608	6.531840400354566	4	10	12	9	14	2	11	10	9	11	10	9	8	14	16	6	15	13	10	8	8	12	13	8	5	6	9	9	22	16	6	14	10	13	14	9	17	13	8	15
chr2	149570000	149580000	chr2	149840000	149850000	0,0,0	2.5579495	1	2.1441686	0.32981187	0.4023966	1.9513135	0.14004144	2.2444797	0	0	0	0	0	0	0	0	1	loop_19044	static	0.9337939762920486	-0.12062292299932838	-0.2712278534332884	-0.2686452623465587	-0.21687452317260822	-0.4423348863645172	-0.3241436290609929	-0.586626378683662	0.4959381015984654	0.13047647370216764	0.09214352503317254	0.03945138832812547	0.19458145367339139	-0.2301535912611063	-0.21941042813645265	-0.5030269229377701	6.56764819084467	6.528498509730533	6.5243921341167805	6.518747546034853	6.535365686287887	6.489866404563288	6.491017254278779	6.460635144413796	6	20	14	29	21	3	21	17	13	16	19	12	14	12	16	7	17	14	18	10	13	23	9	12	10	9	15	10	13	15	4	16	15	12	18	8	6	14	12	9
chr2	149680000	149690000	chr2	150410000	150420000	0,0,0	7.5321784	1	3.4518354	2.2233324	2.465217	2.249502	0.8665233	4.2257977	0	1	0	1	0	0	0	0	1	loop_19045	static	0.8574343255172735	0.2528623878384649	0.6094907230181965	0.4237525957045731	-0.032897309739896706	0.5426172314826608	-0.28310611452354734	-0.11581512364568508	-0.1615309569889836	0.09629732301767342	0.7479337353009688	0.4456956848852549	-0.3257255998807463	0.3682870162065877	-0.5309018066141769	-0.6400553959265678	6.259481941411166	6.285840221931144	6.352458264573913	6.3215598878851225	6.242696007544225	6.313646250933979	6.221720449653659	6.210561468463604	4	6	3	8	6	3	2	10	5	7	10	7	8	11	5	5	3	9	8	7	2	7	4	7	3	3	6	5	4	21	3	4	3	6	4	1	8	4	1	7
chr2	149870000	149880000	chr2	150410000	150420000	0,0,0	10.552936	0.9999983	6.0922985	4.019555	6.7555804	9.698745	1.6788641	13.271682	1	1	1	1	1	1	1	1	1	loop_19046	static	0.673456776429744	-0.11287964422937113	0.2604786501891855	-0.07928909869263698	-0.15220635771980054	-0.1794455545098373	0.06697078964781367	0.11052554382526762	-0.021631249511119523	-0.36425223786205707	0.8860591940435404	-0.12600522770908984	-0.4018400856459399	-0.486840199812334	0.14561309789569554	0.36889670860128065	6.946861805039698	6.910757239809301	7.042512013119658	6.9358631294409205	6.906796323962564	6.897839218966508	6.964485607012332	6.988014690056542	18	36	35	64	61	14	37	28	42	41	26	58	38	70	59	24	36	29	45	41	21	37	36	33	36	20	30	34	40	53	17	40	32	47	65	16	35	43	35	61
chr2	149870000	149880000	chr2	152100000	152110000	0,0,0	4.4483314	0.9971802	2.1886084	2.272043	3.5245779	3.8521042	1.2141914	5.871698	0	0	0	0	0	0	0	1	1	loop_19047	static	0.19697565613308024	0.6482985267390436	-0.1701844983906861	0.05730448859481203	-0.3963628560098654	0.38416932709494434	-0.9377874555192589	1.2758559462073327	-0.3642547745434116	0.4946077192947842	-0.15423145764817076	0.032060714770905135	-0.3170024003086063	0.19145504196953583	-1.0747535483006012	1.1921187047655712	6.124027378461121	6.243301375986604	6.15319423667111	6.179065446872444	6.130589522701893	6.201201235458233	6.02535730078168	6.3401677826022285	0	5	3	7	2	2	6	4	8	2	3	2	2	4	4	5	1	3	4	2	2	3	2	1	3	1	7	3	4	6	1	0	0	5	2	4	4	12	6	7
chr2	149890000	149900000	chr2	150170000	150180000	0,0,0	4.997179	0.99837506	2.8735802	2.0625322	3.2335691	4.5895886	1.0817401	6.4229503	1	1	0	1	1	1	1	1	1	loop_19048	static	0.9442290989157218	0.04382953153158557	0.1003941916217708	0.12327533016484696	-0.2196259247955452	-0.1788087209063791	-0.07530886032386559	-0.16875587439536982	0.21959806932306866	0.23638522779868107	0.48464869693644647	0.4541200232605224	-0.695862211549991	-0.46742694672903035	0.019558785355833698	-0.25102164439554403	6.703359679545468	6.704960112459972	6.7286287415525194	6.725718237415795	6.61608268340827	6.637860956198396	6.684288586917128	6.658492331617345	13	25	20	35	29	8	24	23	22	28	19	26	25	39	21	10	34	18	26	30	5	26	15	22	24	7	24	18	24	30	16	25	13	26	24	9	23	17	24	17
chr2	149940000	149950000	chr2	150170000	150180000	0,0,0	1.6176373	0.92290807	1.3376981	0.325925	0.5300723	2.2733114	0.2341722	2.5630226	0	0	0	0	0	0	0	0	1	loop_19049	static	0.9879260107179508	-0.12381182111155417	-0.09856112228690103	-0.016253519033386052	-0.06620734448122981	-0.2707617683798051	-0.2040870569386269	-0.3335694980373087	0.44488686390294757	-0.042253115190392834	0.1449451517089183	0.17871668788206796	0.2900068110206212	-0.2325416043497266	-0.15297717560241406	-0.6307836193720173	6.6050233179340205	6.564236886498639	6.579910306060551	6.582737872065619	6.592055783080178	6.548304734039125	6.554966369825697	6.514961400834107	12	19	12	31	21	6	14	15	16	21	13	16	15	21	23	6	24	13	19	21	11	15	18	19	15	13	15	9	20	17	11	13	10	22	18	5	15	16	12	14
chr2	150000000	150010000	chr2	150400000	150410000	0,0,0	2.5219362	0.928519	1.8524741	0.552091	0.8183768	2.1478498	0.24428223	2.6385972	0	1	0	0	0	0	0	0	1	loop_19050	static	0.9954156969755559	0.16386752676983485	0.23980189307911348	0.22960050634958767	0.12613190752582973	-0.311943536379811	0.011083584126081313	-0.01374357417477282	-0.3013576783498032	0.28224577273594903	0.21894815175358445	0.3038152040247534	0.07091685109229885	-0.5516179288072884	-0.07064224696844877	0.04769187451893195	6.239229447941993	6.293704973250946	6.287796558646121	6.295718337116233	6.273978815021253	6.215869307452319	6.260765208736413	6.271810916944625	1	4	7	6	10	6	3	5	4	7	6	6	2	10	9	4	7	6	6	5	5	2	5	10	4	2	3	5	5	6	4	2	5	7	7	5	4	4	5	4
chr2	150180000	150190000	chr2	150410000	150420000	0,0,0	5.023255	1	3.102964	1.6681372	1.919688	3.1274538	0.58626044	4.6102424	1	1	1	1	1	1	1	1	1	loop_19051	static	0.9796952203408994	-0.11857927541071173	-0.12957515515782397	-0.17637690051461358	-0.26288231917453975	-0.3525650476705512	-0.03631954854396511	-0.06560984651195037	0.5110589554376014	-0.06606656630948465	-0.014952454489582817	-0.033711930407448076	-0.34192037123173463	-0.649337147885577	0.3047667860445904	0.2901627288415985	6.700453844857978	6.6477601976818965	6.652427100933382	6.650714292942787	6.6225737477312	6.5945054843212425	6.68161862378462	6.680285220549801	16	21	30	19	32	7	13	22	22	28	12	26	19	23	28	12	22	21	20	18	10	18	22	20	16	9	16	14	24	26	11	24	20	25	25	11	26	17	26	14
chr2	150440000	150450000	chr2	151540000	151550000	0,0,0	4.4703484	0.99778473	2.190562	2.8704176	3.4358978	3.561523	1.0267153	6.1130056	0	0	0	0	0	0	0	1	0	loop_19052	static	0.48358729476441725	0.744452451879092	0.4912471121767498	0.1521202296847733	0.30963704927809543	0.11551717871467075	0.7054001846154222	1.142577981627919	-0.5582737151216176	0.5099022399719435	0.11399606632725968	-0.3898935063804223	-0.1233307712830938	-0.3085184067479706	0.4070904686927021	0.3490276245412076	6.250322864798253	6.382563669932809	6.333550255138307	6.271168432671675	6.304169054470031	6.281242717382903	6.36983551279124	6.362647298880992	3	6	4	3	12	5	6	7	8	12	5	7	8	8	10	2	7	6	4	8	6	9	3	6	5	4	4	6	8	6	6	7	5	13	9	0	9	15	10	18
chr2	150440000	150450000	chr2	152280000	152290000	0,0,0	4.3911195	0.9960088	2.24549	2.5077538	2.9637828	3.2951193	1.0782263	5.524234	0	0	0	0	0	0	0	1	1	loop_19053	static	0.6666701087511013	0.10827231000478806	-0.18472302403777743	-0.29559065379251853	-0.8466865566522291	-0.09158918238650568	0.11934869598040827	1.0169074840896095	0.13940763865023023	-0.15699616098178978	-0.03133288634111027	-0.4764522682085186	-0.9444787049247751	0.10858616282932773	0.19911583828456447	1.1621503806920812	6.164535234862203	6.1267440897779615	6.142766013415926	6.086013801869235	6.02634096705685	6.160605531984223	6.172147961952414	6.294933763478717	2	5	2	3	4	1	2	4	0	8	2	3	2	4	3	0	1	4	2	5	1	0	0	2	5	3	4	2	2	3	2	4	2	2	6	3	3	7	8	6
chr2	150450000	150460000	chr2	150830000	150840000	0,0,0	3.189171	1	1.8696613	1.0564848	1.2720704	1.8456972	0.42307684	2.7847948	1	0	0	0	0	0	0	0	0	loop_19054	static	0.6731713260870167	0.22224823351433515	-0.02359249801847225	-0.25889717865706785	-0.5540941111890275	-0.0569802747486792	-0.44686784256923506	-0.716673122495197	0.4749852416035046	0.777578768571549	0.1536550245168971	-0.10765821327275907	-0.5096284222744529	0.30154446320778466	-0.38351171113242344	-0.7069651512201014	6.472840716525978	6.507598730912978	6.435930474524489	6.405914203622681	6.359741086677247	6.452918092499035	6.374227736488427	6.337073606204339	8	15	13	11	15	5	10	12	19	15	3	7	17	19	16	4	11	12	6	14	6	6	7	5	13	7	10	8	18	14	5	11	13	8	4	5	4	11	4	8
chr2	150450000	150460000	chr2	151640000	151650000	0,0,0	2.5247743	0.9911914	1.9040062	1.0244591	1.305877	3.821888	0.54701155	4.732518	0	0	0	0	0	0	0	0	1	loop_19055	static	0.9987926700716335	0.0510046782055756	0.13542534007622672	-0.11956424820741704	-0.07174549475648734	-0.2516616727098262	-0.2164964928407438	0.06508271407861378	-0.14143861214423162	0.323795654215333	0.22160526791508414	-0.007862224651452882	0.07267632867514653	-0.24098059101051802	-0.32634358389909457	0.09854776089971932	6.2749036974455095	6.315746815421207	6.306775477096748	6.286630426424064	6.293700940943233	6.266164863958064	6.258670809797805	6.2959722051964375	1	8	6	9	9	4	8	6	4	7	2	11	9	8	6	4	6	6	4	7	5	4	8	5	5	4	3	8	5	6	2	7	7	3	7	2	9	12	3	4
chr2	150450000	150460000	chr2	151760000	151770000	0,0,0	4.4108562	0.99903303	2.4455135	3.0972862	3.284433	4.1889133	1.3306051	6.942057	1	1	0	1	1	1	1	1	1	loop_19056	static	0.9933197857421503	0.40390441995364035	0.25698832726046666	0.049940339909998854	0.40421320945874617	0.25635921573009657	0.2229294043969471	0.36735246359973833	-0.579638530525806	0.3413029408468944	0.05126172835808011	-0.4256793151481447	0.3598710132303927	0.08742053545688723	-0.020241442556495716	0.18570307033819206	6.327906007589819	6.40724583707203	6.382258559316608	6.341169714649369	6.408845491059296	6.385373668885106	6.376098505106709	6.393840786287192	3	9	8	12	6	5	7	8	9	13	11	6	8	12	9	5	7	4	8	11	7	11	8	12	6	8	5	8	10	12	7	8	13	5	7	4	12	12	6	7
chr2	150450000	150460000	chr2	152090000	152100000	0,0,0	7.92296	0.9999956	4.2196393	4.2093916	6.90692	8.597282	1.9589659	12.338964	1	1	1	1	1	1	1	0	1	loop_19057	up.late	0.007702510021730576	0.007714199446943354	-0.08653875661089898	-0.337039120986299	-0.5919528489166046	-0.16898812349036976	0.09940167959977027	0.5497601130215215	0.08481542230528871	0.2766837062847626	-0.06357236750556242	-0.803687109233657	-1.0552495875483767	-0.23906190567570507	0.27448558355557157	1.5255862578176853	6.72111339415986	6.745563533872352	6.702204056372217	6.607889829637053	6.5758327454038215	6.679841091335225	6.745283422919571	6.904713557205727	14	16	27	30	44	18	26	21	17	25	26	20	15	28	32	5	23	16	22	25	12	19	14	15	14	11	25	21	24	28	12	26	19	29	40	15	34	37	34	37
chr2	150450000	150460000	chr2	150570000	150580000	0,0,0	3.7712266	1	2.4375768	0.59721005	1.2114065	2.2019033	0.29515257	2.7327566	1	1	1	0	1	1	0	1	1	loop_19058	static	0.7804070658087432	-0.2829002014982731	-0.3011499108931818	-0.24455811507091077	-0.31098508317643575	-0.09021979184192729	-0.2776972234990662	0.07257093297190477	0.635687166680089	-0.40223688224734755	-0.37311566846793237	-0.19366798686914907	-0.3861191923222557	0.14566834058112593	-0.28174127475848326	0.8555254974039344	6.91323085694286	6.815243663247863	6.817992906815526	6.834934006458711	6.816765284416808	6.866969697779266	6.826619280223506	6.9339851126289895	20	34	29	55	60	12	44	28	19	33	23	35	27	39	33	14	31	37	33	32	17	39	26	30	25	11	29	37	49	51	16	28	30	34	38	13	35	52	28	46
chr2	150450000	150460000	chr2	151340000	151350000	0,0,0	6.8337145	0.999968	3.6070814	3.6706285	5.800911	7.08783	1.9690458	10.350611	1	1	1	1	1	1	1	1	1	loop_19059	static	0.8091747596088871	-0.47803780993792766	-0.43867800637235865	-0.2825226955076965	-0.3348566280288781	-0.19844289868715898	-0.18476708377715817	-0.24150875562992435	1.0297156542176833	-0.7299238980641062	-0.6064853431266406	-0.07199560316525372	-0.33788571451734883	0.23294052744296406	0.38546542533178607	0.09816895188088115	6.885509475418122	6.740898758351617	6.751043187033055	6.794968628729496	6.7731172446698125	6.820028893173744	6.832563696011971	6.808953094066511	20	34	32	47	49	13	23	27	21	25	25	26	26	29	27	16	26	27	35	28	14	32	32	20	27	19	19	36	31	45	22	30	28	27	37	13	32	29	25	29
chr2	150450000	150460000	chr2	151460000	151470000	0,0,0	6.193142	0.9999852	3.4147146	4.022223	5.7848606	7.54616	1.4768995	11.1214695	1	1	1	1	1	1	1	1	1	loop_19060	static	0.9550640507035695	-0.010597772148654715	-0.06772118394226173	-0.04642691565956807	-0.05009449161560943	-0.2677657161231077	-0.25446282164459455	-0.40184683056700626	0.36360691981430493	0.36199552608215846	0.2370113702646042	0.12867299233544377	0.23473312411034	-0.37278165447963685	-0.3571207854677336	-0.5961174926594843	6.633062279602797	6.632895757679199	6.619979856598769	6.6087841353219865	6.619744421940888	6.556963657980523	6.558582056998128	6.53388406381295	9	17	16	32	34	7	25	19	15	22	15	17	15	26	26	6	16	14	22	34	7	19	18	25	20	4	19	22	19	20	7	20	8	18	28	5	15	22	12	13
chr2	150450000	150460000	chr2	150960000	150970000	0,0,0	4.315533	1	2.3485773	1.5847803	1.9427058	2.4318476	0.639068	3.8405411	0	1	1	1	0	1	1	1	1	loop_19061	static	0.8616025183555307	0.13256233130567416	-0.35928359112302694	-0.1230949068802745	-0.21335395391614403	0.1260059207217327	0.4613813638674533	-0.02301019594242459	0.11176979405061553	0.3643428850771946	-0.6810741366698705	-0.2007196726735931	-0.5224940742328741	0.2515054272027574	0.88085793324007855	-0.20418815599433007	6.398467895809224	6.425406586456386	6.3139055329132034	6.3651387036915485	6.33081920818809	6.413371680605027	6.480496537014894	6.364768765631985	6	10	8	11	14	8	15	8	8	5	2	7	9	13	7	3	10	9	8	10	3	10	2	12	10	4	9	13	10	15	6	8	15	13	19	2	4	13	8	14
chr2	150450000	150460000	chr2	151900000	151910000	0,0,0	4.6487575	0.99972045	2.0048478	4.7638407	4.8901505	3.9487734	1.6432899	8.183298	0	1	1	1	0	1	1	0	1	loop_19062	static	0.654154183777597	0.24038362759808374	0.3464520305051614	-0.3087616688424838	0.052560090006435495	0.1940154431675515	0.6328448490197844	0.648436468747066	-0.42880847121887994	-0.0502351167283594	0.28355102889853445	-0.8486842716988257	-0.3170917955905438	-0.04233199473409512	0.7747034395966391	0.6288971814755273	6.3419328080342785	6.386391453467433	6.42559040849927	6.292623713460991	6.3550525165711225	6.387319575043847	6.483270038145293	6.466146939927075	8	8	1	15	11	2	13	10	11	7	8	11	11	14	10	2	5	4	12	8	2	11	10	8	8	4	8	11	7	17	9	14	9	9	19	3	16	15	7	16
chr2	150450000	150460000	chr2	150710000	150720000	0,0,0	4.110162	1	2.4732883	0.86694455	1.2742053	1.9736707	0.30208573	2.744288	0	0	0	0	0	0	1	1	0	loop_19063	static	0.7692611806133686	-0.10349201794940595	-0.24128776439549773	0.18023374481709933	-0.1777302095996442	0.09976256883278456	0.36045182769337936	0.3834427372944509	-0.13491521486991315	-0.4468071442393522	-0.8742135117659521	0.35112041799286703	-0.5276151712181429	-0.015808874540813023	0.7230714819992649	0.9251680166420644	6.483905501904864	6.454974857907127	6.415329261798636	6.528989463817559	6.447479222270099	6.494953633662878	6.5634911062265315	6.582237288305524	7	13	11	12	26	4	11	19	11	8	6	12	4	19	16	7	15	13	16	17	5	13	10	12	12	4	16	13	14	23	7	19	16	13	24	8	12	16	15	23
