## Supplemental_Table_S1 for "Temporal analysis suggests a reciprocal relationship between 3D chromatin structure and transcription" (part 15 of 32)

chromosome1	x1	x2	chromosome2	y1	y2	SIP_color	SIP_APScoreAvg	SIP_ProbabilityofEnrichment	SIP_RegAPScoreAvg	SIP_Avg_diffMaxNeihgboor_1	SIP_Avg_diffMaxNeihgboor_2	SIP_avg	SIP_std	SIP_value	call0000	call0030	call0060	call0090	call0120	call0240	call0360	call1440	callMEGA	name	cluster	adjusted_pval	m0v30_LFC	m0v60_LFC	m0v90_LFC	m0v120_LFC	m0v240_LFC	m0v360_LFC	m0v1440_LFC	m0000_ZSCR	m0030_ZSCR	m0060_ZSCR	m0090_ZSCR	m0120_ZSCR	m0240_ZSCR	m0360_ZSCR	m1440_ZSCR	m0000_VST	m0030_VST	m0060_VST	m0090_VST	m0120_VST	m0240_VST	m0360_VST	m1440_VST	m0000_r1_RAW	m0000_r2_RAW	m0000_r3_RAW	m0000_r4_RAW	m0000_r5_RAW	m0030_r1_RAW	m0030_r2_RAW	m0030_r3_RAW	m0030_r4_RAW	m0030_r5_RAW	m0060_r1_RAW	m0060_r2_RAW	m0060_r3_RAW	m0060_r4_RAW	m0060_r5_RAW	m0090_r1_RAW	m0090_r2_RAW	m0090_r3_RAW	m0090_r4_RAW	m0090_r5_RAW	m0120_r1_RAW	m0120_r2_RAW	m0120_r3_RAW	m0120_r4_RAW	m0120_r5_RAW	m0240_r1_RAW	m0240_r2_RAW	m0240_r3_RAW	m0240_r4_RAW	m0240_r5_RAW	m0360_r1_RAW	m0360_r2_RAW	m0360_r3_RAW	m0360_r4_RAW	m0360_r5_RAW	m1440_r1_RAW	m1440_r2_RAW	m1440_r3_RAW	m1440_r4_RAW	m1440_r5_RAW
chr2	150460000	150470000	chr2	150860000	150870000	0,0,0	3.4798496	1	1.8909808	1.367496	1.6822976	2.1009138	0.48971695	3.3164656	0	0	0	0	1	0	0	0	0	loop_19064	static	0.567236134520459	0.3175432130421593	0.5106093537681601	0.5100173604225374	0.8469741674465707	0.18976083074165864	0.2728607312594287	-0.4100147465294114	-0.45327499042289876	-0.0037721311051163997	0.416072110851576	0.4908398647277613	1.0351032967055838	-0.3637307656558272	-0.07878506086948177	-1.0424523242316077	6.307195274152772	6.352054721401751	6.393954300535527	6.401415966332323	6.455732320967782	6.316131600906034	6.344568587562996	6.2483966058497495	5	5	5	9	10	4	10	8	10	3	8	7	10	10	13	10	5	9	8	10	6	14	10	14	9	2	6	6	13	10	4	6	9	6	12	3	7	5	3	3
chr2	150460000	150470000	chr2	150730000	150740000	0,0,0	3.3558354	1	2.0252283	1.0769736	1.0971209	1.6827264	0.43442118	2.6400363	0	0	0	0	0	1	0	0	0	loop_19065	static	0.7808435664678363	0.1161050762588597	-0.11248918942230877	-0.17655862195344643	-0.17171815465685203	0.287252952985073	-0.33491009348830486	-0.7027726831266402	0.31358734706141467	0.48851780730179273	0.03419486255720397	0.018600265941540895	-0.3436412981918551	0.7734285993118536	-0.4127296385983381	-0.8719579453836076	6.421296257371266	6.4399144001540165	6.391560045840247	6.389900286722076	6.351346308451999	6.470237934424151	6.34399312030773	6.2951166800705085	9	6	11	13	13	5	9	15	11	8	8	16	9	5	10	7	11	6	8	9	1	7	11	11	11	5	15	13	15	13	3	9	6	8	12	4	8	5	2	8
chr2	150460000	150470000	chr2	151190000	151200000	0,0,0	3.6302943	0.9888664	1.9879737	2.0072093	2.1760526	2.7140696	0.84210074	4.4982557	0	0	0	0	0	0	0	1	0	loop_19066	static	0.9654235106665314	0.5001445189646856	0.46534515941466004	0.26021352299162853	0.30675045199486456	0.32075751454233903	0.1966486353883822	0.739020198142863	-0.3988832924493815	0.37534733140841986	0.2296546950446125	-0.12046946031037799	0.00506177597304735	-0.5997316782811145	-0.1946656121969334	0.7036862408117027	6.258867918645199	6.346692619939241	6.3301660038701995	6.290449737925224	6.304689349469817	6.236084720787216	6.282033311765102	6.3839376807169605	2	8	5	7	6	5	6	9	4	9	4	10	7	7	10	2	6	11	5	6	3	4	8	7	8	0	12	3	11	8	4	7	2	6	10	4	7	12	10	6
chr2	150550000	150560000	chr2	151910000	151920000	0,0,0	2.500852	0.964568	1.3863204	2.1965938	2.493806	3.2059822	1.0052094	5.15851	0	0	0	1	0	0	0	0	0	loop_19067	static	0.9915275334254764	0.0664497775860673	-0.16651711323580506	0.4886755003276189	0.38288875726856325	0.4347935975058838	-0.5513906515817093	-0.18840480905763285	-0.44053063981134877	0.20680823501099962	-0.027713637209502116	0.5436451667863326	0.4044164940430461	0.5371018550799904	-0.8548807259963107	-0.36884674790322797	6.019693719668084	6.080761584053569	6.058637546018433	6.112537695252397	6.099403310718498	6.111920420301893	5.980605267150535	6.026456147138349	1	4	0	0	3	1	1	2	2	1	1	1	2	1	2	1	2	3	2	2	1	1	2	2	3	2	1	3	2	2	0	3	0	1	1	0	2	2	1	1
chr2	150560000	150570000	chr2	152090000	152100000	0,0,0	2.9867365	0.9968017	1.707504	2.2572443	2.7165647	3.7392862	1.3112475	5.745726	0	0	1	0	0	0	0	1	1	loop_19068	static	0.9680962535062456	-0.32035694182054625	0.0604736007563101	-0.023432998512499907	0.021487346422786914	0.3892131863171566	0.4689228242098976	0.36267270150531994	-0.26597370098277584	-0.53677445912716	-0.18392622960711397	-0.3323964079528912	-0.11272510579605151	0.4704456025965983	0.44050445305610914	0.5208458478132542	6.211423695681093	6.186484117442547	6.218979912826383	6.2053064517389105	6.225537228286378	6.279244727512182	6.276487277176246	6.283886372046103	1	6	4	7	5	3	4	2	5	1	3	2	3	8	8	1	3	7	4	5	3	6	4	5	2	4	3	8	8	5	2	5	5	6	11	5	4	6	3	6
chr2	150570000	150580000	chr2	151460000	151470000	0,0,0	2.3148515	0.9870066	1.3328383	1.6221145	2.0682003	2.9018855	0.8280375	4.3437653	0	0	0	0	0	1	0	0	0	loop_19069	static	0.8044146654447653	-0.631332476957849	-0.3062658501796498	-0.13981028197311102	-0.34367756225767887	0.19652747599545314	-0.2106429488710735	-0.7829636740936468	0.398018938229577	-0.7214835367485269	-0.03506431341510198	0.14892749227677052	-0.14901904744547706	0.8022004646433428	0.18039036217043797	-0.6239703597110081	6.3579216696355765	6.2464528341638275	6.314799580312732	6.3331196401386105	6.303453110087995	6.398166014847424	6.336252397364283	6.256162218940074	3	5	9	12	18	1	6	8	2	8	3	8	8	8	9	2	8	11	5	11	4	7	2	8	10	3	12	12	7	16	5	9	4	9	8	3	3	3	7	6
chr2	150580000	150590000	chr2	151340000	151350000	0,0,0	1.9891071	0.91249186	1.6021118	0.53051233	0.9681376	3.5857043	0.4386533	4.057271	0	0	0	0	0	0	0	0	1	loop_19070	static	0.8752875720902843	-0.26703055023761935	-0.3229371063292367	-0.20858633222035344	-0.5715560043996681	-0.005960253945502047	-0.5163131961205895	0.020645543405809416	0.5426949915536929	-0.26233627839012175	-0.12044939132309457	0.19070030340346333	-0.6752755152835778	0.30300637637160927	-0.45105146141626296	0.47271097508427856	6.4914466956075385	6.414360592485713	6.4279470302011665	6.457741298261946	6.374819424599852	6.468495212855393	6.396290091869728	6.4847453470862355	9	15	7	17	21	2	13	9	15	9	8	14	11	9	12	9	10	9	15	9	5	10	7	5	13	3	15	10	21	17	7	10	7	11	8	4	10	18	12	14
chr2	150580000	150590000	chr2	151440000	151450000	0,0,0	3.1843736	0.9954291	1.3982881	3.026307	3.209378	2.698558	1.1795747	5.388609	1	0	0	1	0	0	0	0	0	loop_19071	static	0.09915277930096392	-0.41962275449844666	-0.8849530072189212	-0.8071176792590989	-1.3422409579529322	-0.558427975656222	-1.5758440931462592	-1.670951228921438	1.2794408799175578	0.5799787054977684	-0.13864078163689644	0.05775941010231868	-0.5382779640667769	0.435703805352518	-0.7720841628825392	-0.903879892283976	6.421575098980184	6.334832089338216	6.245713307249484	6.270069654667199	6.196152754532592	6.316940000942193	6.167157543497698	6.1508130453327725	11	9	6	11	15	3	10	4	7	9	1	4	5	10	9	2	5	4	9	7	2	1	7	4	4	3	8	8	7	8	1	6	4	2	3	1	3	1	2	7
chr2	150630000	150640000	chr2	152070000	152080000	0,0,0	3.0085495	0.9974303	1.4485751	2.760222	3.4522629	3.5110545	1.5649906	5.9645853	0	1	0	0	0	0	0	0	0	loop_19072	static	0.8057253598489935	0.9451032534694146	0.5583448338283653	0.011278762833843315	0.5349232395100592	-0.20179343498190053	0.18369382863862418	0.8835735679733908	-0.49702001658300465	0.7169423852726794	0.2984046234161845	-0.5026174062518288	0.14488693731201696	-0.7075192450263516	-0.21610850694324907	0.7630312288035532	6.1472471128772534	6.261566531393799	6.22215263069184	6.146720004021845	6.207695796954151	6.127424300113827	6.17370068375188	6.2659067397762795	1	3	3	2	7	3	9	5	1	7	4	4	4	8	3	1	3	3	6	1	2	2	2	6	8	1	3	2	6	1	2	1	4	4	5	2	7	5	4	6
chr2	150650000	150660000	chr2	151910000	151920000	0,0,0	3.199535	0.99801105	1.4013915	3.1823783	3.8714683	3.3920236	1.6840521	6.220804	0	0	0	0	0	0	0	1	0	loop_19073	static	0.5485323820120105	-2.2088334720447365	-0.0071615519245203894	-0.16732601641865322	8.360530872309652e-4	0.02714787848924624	0.5063294659166494	0.9407682054003107	-0.04798292030633994	-1.1459704443217893	0.1684232255155734	-0.2276456662565264	-0.09937744911444236	0.12626667889998405	0.31798692291577524	0.9082996526677677	6.0855561357680585	5.9217340760549915	6.117844390204193	6.058750074267809	6.077887963422589	6.111554544330809	6.140159610031826	6.228235517223513	3	0	1	2	6	0	1	1	0	0	5	1	2	1	3	0	2	2	4	1	0	3	2	2	3	1	1	4	2	3	7	4	0	3	1	4	5	2	3	4
chr2	150650000	150660000	chr2	151340000	151350000	0,0,0	3.4209118	0.9974282	1.6655501	2.909574	3.326722	3.3774729	1.2858499	5.963761	0	1	0	0	1	1	0	0	1	loop_19074	static	0.18562403684649886	0.06589947936493759	-0.820961287298982	-0.36426566917313014	0.14684731530521763	-0.08145722811086838	-0.32501604740758716	0.43826300944249713	0.06512149603830561	0.3651732114220733	-1.285881539254177	-0.34704244608900836	0.4029147804456201	0.11721934630093456	-0.44877563206978666	1.1312707832060251	6.462320682827658	6.494551517633051	6.317199180701253	6.4180470218207395	6.4986056263554035	6.467916908809513	6.407119087256596	6.57684387929944	4	12	10	17	25	5	12	15	14	12	4	4	8	10	11	9	7	11	7	11	4	13	15	13	19	6	13	15	13	12	4	11	9	9	15	6	21	12	15	21
chr2	150650000	150660000	chr2	151760000	151770000	0,0,0	3.5440245	0.99658513	1.7417188	2.886322	3.0703688	3.114592	1.6017762	5.6802115	0	0	0	1	0	0	0	1	1	loop_19075	static	0.7041697297906949	-0.12341632673163237	0.3399836461857534	0.5677003669598544	0.08224120050195621	-0.6802701333058937	-0.624853965495816	0.6899658143594851	0.07044069844324094	-0.2536295950315801	0.18857268001444086	0.573598973982466	0.03915329376379008	-0.7257585397460725	-0.594944336618854	0.7025668251925893	6.194454990009605	6.152387811132634	6.2097895618599335	6.259769366571496	6.19039360926676	6.091101315053834	6.10808215098173	6.276510529755762	8	2	3	3	2	3	0	3	3	5	1	6	6	7	3	3	4	6	6	5	3	5	1	3	5	2	2	0	4	3	1	1	3	1	5	4	2	5	4	10
chr2	150650000	150660000	chr2	151460000	151470000	0,0,0	2.6084337	0.98631394	1.3634354	1.5280734	2.4367073	2.933537	0.8520426	4.2918243	0	0	0	0	1	0	0	1	1	loop_19076	static	0.8204968637092596	-0.4384722673340783	-0.03758789580740153	-0.1612063443032388	-0.010404651095347476	0.16939593538714656	-0.6910757957606961	0.4243934242588079	0.071124889782398	-0.656119925625822	0.12560183761486593	-0.14356703525485173	0.16520660506247944	0.5078285779726398	-0.8655073127307088	0.7954323631789817	6.293794174415497	6.220962097618235	6.299249929017182	6.272293218422724	6.303216265253849	6.3375291531764875	6.199992380220607	6.366332082434324	2	9	8	5	10	1	4	7	7	2	4	8	6	8	7	2	8	5	5	7	8	6	2	8	5	5	6	7	8	10	3	2	2	4	8	3	13	4	9	9
chr2	150650000	150660000	chr2	152090000	152100000	0,0,0	3.2509737	0.9979224	1.800054	2.4072688	3.1040244	4.037401	1.3301595	6.1771955	0	0	0	0	0	0	0	1	1	loop_19077	static	0.506452469698019	-0.584621794228422	-0.4917044215346407	-0.5948027601548771	-0.5932637356130711	0.060056583910656436	-0.38070685186911907	0.5603798189942937	0.37703795856724587	-0.8599643245297623	-0.3107023477331337	-0.3545565027226491	-0.39261584210516465	0.5119197512732737	-0.15045330866515963	1.1793346159153748	6.31160827555063	6.171695165740316	6.233820314840102	6.228860120920876	6.224555358833451	6.326864295149108	6.251945537167082	6.4023533144675815	6	5	5	6	13	1	0	7	7	4	5	2	5	9	4	4	4	4	6	2	3	4	3	7	3	6	8	4	8	8	3	6	3	7	5	4	7	11	9	11
chr2	150660000	150670000	chr2	150960000	150970000	0,0,0	2.9683385	0.9664745	1.4398803	1.8010371	1.8316172	1.7948778	0.8169472	3.3957999	0	0	0	0	1	0	0	0	0	loop_19078	static	0.9027497234139685	-0.0444519481071153	-0.319007912619319	-0.5482385115684573	0.28413820123961636	0.23555464430340678	-0.12674612911434557	0.1646566486288279	0.08826404905249834	-0.035406865010892075	-0.4498538117925127	-0.6784878597161208	0.5456545797883016	0.45493445076679734	-0.45610980588059014	0.5310052627925204	6.32022857984501	6.3086554943337685	6.269871678500417	6.2484761757062435	6.363031042851992	6.354541481513271	6.269286244527623	6.361660164343028	5	3	10	7	12	2	7	8	6	7	6	7	3	8	5	5	4	7	3	3	3	9	8	8	11	3	6	13	10	9	2	9	2	4	14	5	6	8	8	7
chr2	150710000	150720000	chr2	151340000	151350000	0,0,0	3.0256653	0.9942025	1.941527	1.8483777	1.9596033	3.5078633	0.74273986	5.150866	1	0	0	1	1	1	1	1	2	loop_19079	static	0.32768386032477803	-0.6153053020966777	-0.6660193475327124	-1.012472179184086	-0.6028590954030159	-0.44934281952980615	-0.28018303938840466	-0.14458109073797235	1.074813127808313	-0.1740255541563622	-0.4874035374155002	-0.908754004455072	-0.27089582317333116	-0.03417956793146069	0.21516593775564066	0.5852794215677539	6.618888979570036	6.476142638007347	6.4403225106501765	6.392160775628478	6.465070049763514	6.492127491138598	6.520628497101945	6.562933677538928	12	18	19	18	31	6	12	10	14	11	4	11	16	20	10	5	6	10	10	12	5	9	12	17	13	4	12	14	21	18	4	14	18	11	27	5	16	11	15	28
chr2	150710000	150720000	chr2	150950000	150960000	0,0,0	2.8815365	0.95804733	1.4703257	1.4753599	1.6892554	1.8601106	0.54613763	3.1715415	0	0	0	0	0	0	1	1	0	loop_19080	static	0.166649803236872	0.11870253325279713	0.27686507012556627	0.23173949549256215	-0.039564228261978224	0.45321619300415417	0.4874156362002797	1.1173166511000792	-0.5213639274871055	-0.45752438175940036	-0.10509898013959042	-0.43386397550026723	-0.62275021074372	0.24405960378502256	0.3165906636126419	1.5799512082324096	6.362040052732573	6.369335493524813	6.409609881788247	6.3720393519407255	6.350453854581998	6.449510945417198	6.457799633040819	6.602173656186884	4	7	9	11	13	2	11	10	7	10	7	7	15	14	9	1	14	9	12	10	3	8	9	11	6	7	13	6	14	17	6	10	12	15	12	7	15	15	22	20
chr2	150750000	150760000	chr2	152080000	152090000	0,0,0	2.9248981	0.9931842	1.6204476	2.1857357	2.3837204	3.046157	1.0399929	4.989033	0	0	0	0	1	0	0	0	0	loop_19081	static	0.9947713779556951	0.41956973467559483	0.5413485452270783	0.24533632436452668	0.4244831212338896	0.176132849740953	0.45152974309095645	0.6109180637673377	-0.23217540612875798	0.19696731591696034	0.3474123719926258	-0.02340138435876512	0.21362803282689863	-0.6483367343525701	0.28655089477657825	-0.14064509067296674	6.1839925644306835	6.232020221628413	6.248857332475478	6.207357581787991	6.233884811563911	6.137417724443636	6.242045999056271	6.1942362115627025	4	4	1	5	4	2	5	3	4	6	4	8	4	6	4	2	4	2	6	5	3	4	3	4	7	0	1	4	7	8	4	3	4	7	4	0	6	8	6	3
chr2	150870000	150880000	chr2	151350000	151360000	0,0,0	2.2927458	0.95893604	1.4637002	1.1396507	1.2341695	2.1799328	0.528802	3.1929557	0	0	0	0	0	0	1	0	0	loop_19082	static	0.708149905277174	-0.6936161768141653	-0.10667862267415128	-0.3652945518345372	0.1504090398241681	-0.11774596624497985	0.4439519604587058	-0.37780312193530063	0.27596439860494765	-0.8935802410800211	0.00493721491235817	-0.31618290339867416	0.4981053889435206	-0.18014772901926873	0.9719801230902868	-0.3610762520531242	6.357678796820641	6.224728371954704	6.326869216750355	6.290365217917141	6.382931136956721	6.30582929993399	6.436799835166493	6.285261872927358	8	7	6	7	13	2	8	7	2	2	6	10	4	11	7	4	4	4	8	8	8	5	10	9	7	2	3	12	7	12	8	12	8	10	12	5	1	5	6	9
chr2	150900000	150910000	chr2	151340000	151350000	0,0,0	1.8752426	0.92660105	1.4028094	0.49193883	0.7822722	2.1748374	0.28245348	2.6121163	0	0	0	0	0	0	0	0	1	loop_19083	static	0.8601921985081296	0.7237857481915997	0.6150281697361483	0.782477974695469	0.5454153505000535	0.5686435884806956	0.6463451701038719	0.381680252145363	-1.2356536334174273	0.4192271741670739	0.13071123861970435	0.49840305139086605	0.011244811639148873	0.16412158568568472	0.12687499733499233	-0.11492922542001247	6.312303815265495	6.476759728223403	6.448088085307559	6.484627933059308	6.4362159551657	6.451408281604352	6.447706853885989	6.423677247627944	2	10	3	14	11	6	17	11	10	10	9	8	9	14	20	6	10	17	11	16	6	10	7	15	12	7	11	13	10	14	4	15	11	10	16	9	5	10	8	10
chr2	150960000	150970000	chr2	151340000	151350000	0,0,0	3.1383862	0.9644928	2.1609778	0.8321953	1.2084168	2.5986369	0.6840894	3.338366	1	1	1	0	1	1	1	1	1	loop_19084	static	0.8841737250169452	-0.16618643167969827	-0.24783936944062793	-0.3793812829853343	-0.2511064025609064	0.08985505791712038	-0.13766016119365873	-0.5661768221145891	0.5797526075223961	0.09990332487239222	-0.11661012014311331	-0.3869064033241527	-0.17968574273647836	0.7792760703091256	-0.027519285451155052	-0.7482104510489885	6.561500457841829	6.515555251247752	6.494824252325142	6.468943587246765	6.488784809075175	6.580604678791115	6.503354632495672	6.434348997411561	18	9	11	22	22	6	12	15	14	14	11	8	17	19	14	7	10	13	9	17	5	14	15	13	13	10	18	16	15	24	4	12	14	20	18	5	10	8	13	10
chr2	150960000	150970000	chr2	152090000	152100000	0,0,0	3.2127407	0.9919875	1.6294466	2.1876972	2.6232693	2.8826375	0.972243	4.827257	0	1	1	0	0	1	0	0	1	loop_19085	static	0.9902672693828534	-0.3802047579346114	-0.4066664753237922	-0.15553480269942924	-0.44968096270116054	-0.15299573008762593	0.0750455323559196	-0.39568464621366634	0.5427718163294506	-0.15570851051067094	-0.33571148196832024	0.1776705505789959	-0.2478101907736914	0.13264465635490713	0.4092798343300537	-0.52313667434072475	6.300848693313716	6.2383033405796136	6.222184992058708	6.26815573608565	6.230056104604458	6.264123896779375	6.288895166806966	6.205402021489985	7	7	5	5	7	3	5	4	6	2	3	4	2	6	9	3	5	6	6	5	4	2	4	5	5	4	4	3	11	5	2	4	9	8	7	1	7	5	1	6
chr2	150960000	150970000	chr2	151450000	151460000	0,0,0	2.50563	0.9419611	1.4928821	0.9485568	1.3236912	2.003776	0.48986563	2.8469374	0	0	1	1	0	0	0	0	0	loop_19086	static	0.7912885139149527	0.008811527577467717	-0.30982371097026085	0.5907359955763585	0.16505355036159514	0.1065863044984466	-0.5123639828560718	-0.7848667648933962	0.09907922543228956	0.2300687134341389	-0.13743236166022277	0.830633569817108	0.40233974201880884	-0.10671685769377419	-0.3025733475380175	-1.0153986838103166	6.2128329843609995	6.229065374175806	6.183524157095791	6.303488161886406	6.250413426851183	6.187330462787547	6.163059668700111	6.074725414518742	1	4	4	5	11	2	3	6	3	6	2	4	2	6	5	4	7	4	13	3	3	5	3	7	5	0	6	7	3	9	1	4	4	3	3	0	2	1	1	8
chr2	150980000	150990000	chr2	151760000	151770000	0,0,0	2.4909465	0.94909006	1.4255248	1.0308278	1.4748132	2.0617142	0.59845906	2.9780054	0	0	0	0	1	0	0	0	1	loop_19087	static	0.9106060809301677	0.3040429208556365	0.5556326681623635	-0.2053768341362628	0.843717977621025	0.22754955109947186	0.1512219784797815	1.2017558404844817	-0.36503888018602626	-0.08893297527488628	0.2335758438112743	-0.5145154215170347	0.36997726041805157	-0.4410597723573086	-0.05727066383184125	0.8632646089377625	6.052380127091951	6.085689696600936	6.124597339413098	6.0343471942394995	6.141052881966778	6.043208924495869	6.089509455414739	6.200563341291104	0	3	2	3	1	2	1	3	0	3	1	2	2	4	4	0	2	1	3	1	1	3	1	2	7	0	2	4	4	0	1	3	1	1	3	2	6	4	4	1
chr2	151010000	151020000	chr2	152080000	152090000	0,0,0	2.5887837	0.9727031	1.4307494	1.4907037	1.7718141	2.2762861	0.86512154	3.6013563	0	0	0	0	1	0	0	0	0	loop_19088	static	0.9918486414685039	-0.268869647493706	0.5619916499998021	0.15568516864128243	0.1502970678005597	0.019199750601594394	-0.2040317478891053	0.20741534845652546	0.11395054241019453	-0.35504787990394737	0.5224776685901302	-0.04587893856149228	-0.24625064562496438	-0.019291393753173118	-0.1986689295656201	0.22870957640888517	6.152551608869173	6.100254208196602	6.198105934399794	6.134729232485854	6.112386045495927	6.13769397483377	6.117691820421919	6.165348238657848	3	4	2	2	3	2	2	3	0	3	1	6	4	5	5	2	3	5	4	0	0	1	4	4	5	1	3	2	2	6	2	1	1	5	2	2	2	6	1	3
chr2	151020000	151030000	chr2	151340000	151350000	0,0,0	1.9699277	0.9057844	1.5415236	0.42692137	0.58928776	1.982929	0.22153278	2.3624146	0	0	0	0	0	0	0	0	1	loop_19089	static	0.8466443344006178	-0.44466124930445916	-0.047736152254142517	-0.25183634019437945	-0.05056079509971896	-0.0246886292787851	-0.07884316533955915	-0.5475622473607379	0.5629464072274029	-0.7831043486380823	0.23063762733545495	-0.22797567659663864	0.43086511859529253	0.38205699887280326	0.15776800632036458	-0.7531941331166235	6.6152920744904	6.488129036759641	6.583898463416283	6.54057271168098	6.602814195913634	6.598203233999462	6.5770143824659995	6.490954690880273	13	21	17	26	17	4	14	17	10	14	9	22	23	26	12	7	15	13	16	20	16	15	14	13	21	11	19	11	20	28	7	21	15	16	23	8	11	13	9	13
chr2	151120000	151130000	chr2	151320000	151330000	0,0,0	2.2452736	1	1.536459	0.59314764	0.7583504	1.6113982	0.394435	2.1386406	0	0	0	0	0	0	0	1	0	loop_19090	static	0.7747138413399949	-0.3147877505381518	-0.418408030470954	-0.3463203720189575	-0.22997971263721198	-0.10800051729104118	0.13283879430726672	0.21448308632423044	0.37187821190416626	-0.3265222306585916	-0.6760544656117569	-0.6683344828021913	-0.26078554332182896	-0.030956848131896746	0.5997871595320297	0.9909881990900806	6.541925707678911	6.473879583547031	6.439824172928388	6.440576341564806	6.480284400202247	6.502676928856117	6.564131192664208	6.602246452729919	10	14	13	18	24	8	6	15	14	9	9	15	8	17	9	3	9	15	12	16	6	8	15	13	16	6	12	13	13	26	8	16	14	16	24	11	17	14	13	20
chr2	151140000	151150000	chr2	151330000	151340000	0,0,0	2.159242	1	1.4412674	0.6948642	0.7634357	1.5204757	0.35896045	2.1381328	0	0	0	0	1	0	0	0	0	loop_19091	static	0.26445778418187915	0.7230625487258673	0.6998626127254736	0.7487587545122962	0.8652746196152857	0.3416283956937182	0.2202909378402133	0.09816440719030282	-0.8795777890046295	0.5094109096979829	0.4527712783492525	0.6027899648280947	0.8346278846513425	-0.5147015463705978	-0.5157734229477162	-0.4895472792037353	6.400522877738302	6.55969341755727	6.553202824289416	6.570394148691172	6.596961511610137	6.442335707865302	6.442212876647483	6.445218249881259	4	14	11	8	14	6	15	20	16	14	14	17	10	20	21	9	21	15	19	12	9	22	16	16	18	2	13	15	11	21	6	17	7	9	15	9	9	11	10	6
chr2	151340000	151350000	chr2	152090000	152100000	0,0,0	4.262162	0.9974102	2.580594	2.431751	2.4562378	3.7952232	1.4064682	5.95678	1	1	0	0	0	1	1	1	1	loop_19092	static	0.7565905463088702	-0.06944418077019093	-0.41381965568869516	-0.259592552084553	-0.12207421303772244	-0.08995512758691238	-0.22783735036861602	0.32231940857690305	0.2501819997230328	0.15656474184693125	-0.868390505063281	-0.4203136179388508	-0.0810569242504665	0.11227925301339226	-0.21191290854872474	1.0626479612180002	6.584291308138319	6.5758883312780965	6.483889533001515	6.524108396483825	6.554559685182239	6.571913316987415	6.5428142032804395	6.657217313760018	8	17	21	23	21	8	18	14	15	17	9	10	12	14	22	7	14	19	13	14	9	22	14	10	17	11	19	14	14	22	13	16	16	10	14	6	23	20	19	27
chr2	151340000	151350000	chr2	151910000	151920000	0,0,0	3.3160431	0.9883725	2.0147898	1.5772223	1.9428455	3.0528696	0.81051755	4.454845	1	1	0	1	0	0	0	1	1	loop_19093	static	0.35866091770228875	-0.3795381301681083	-0.37801288656622295	0.019244988066898255	-0.5030987605218812	0.3368339361012812	0.23810441753399958	0.8204532724482444	-0.21429680415093422	-0.5995148369405503	-0.6442994017507673	-0.00239756422943766	-0.8107978344954603	0.3760955727944818	0.42618322826461924	1.4690276405080371	6.269597533173504	6.233726174891745	6.229555853066034	6.2893295106715765	6.214051581650999	6.324574649189759	6.329238792822525	6.426348072138491	2	3	7	8	12	2	5	4	4	5	6	3	3	8	4	3	5	7	7	6	5	5	1	5	3	2	8	7	8	13	5	6	9	6	7	4	10	12	9	11
chr2	151350000	151360000	chr2	151460000	151470000	0,0,0	2.522948	1	1.7282817	0.45940647	0.85189956	1.789353	0.1993353	2.1977143	0	0	0	0	0	0	0	1	0	loop_19094	static	0.9836738422558229	0.04387323420914337	0.08216195002109652	5.225032669347366e-5	0.21148512506590902	-0.08131860532983691	0.06261736544112613	0.20213994718179273	-0.3661432529265856	0.020868330270098333	0.0020711474957561204	-0.2449938173339139	0.5397632601704252	-0.5091302684366237	-0.05240633084584312	0.609970931606677	6.70689449967154	6.735563268930983	6.734170824572512	6.71586892153827	6.774001599102738	6.696302409065636	6.730135280614083	6.779202393135887	13	21	23	28	40	15	31	24	18	19	22	21	32	37	19	14	20	29	21	26	14	25	29	32	25	15	22	22	20	32	14	26	20	32	25	13	25	31	25	25
chr2	151350000	151360000	chr2	151760000	151770000	0,0,0	4.557926	0.9953307	2.3772187	2.5334246	2.745702	3.1153646	0.97450995	5.3672976	1	1	1	1	1	0	0	1	1	loop_19095	static	0.5663157446113737	-0.05959672256726615	-0.06745566033736497	-0.02258746321006872	0.3650890505106603	-0.10380642985704079	0.015219694674013582	0.812353117297611	-0.1464199012095887	-0.4830203790185357	-0.3415804805872703	-0.20483823282317687	0.36431633146800113	-0.23234312089915984	-0.1482535868034678	1.1921393698732163	6.3761999793208775	6.337063437834549	6.353508656477166	6.369407679221841	6.435583287059682	6.366209685563991	6.375986776675459	6.531834281404001	6	7	6	15	12	1	9	6	11	10	8	13	8	13	2	4	8	6	12	10	5	14	10	6	16	7	11	5	7	10	6	15	4	9	8	5	19	10	12	21
chr2	151470000	151480000	chr2	151760000	151770000	0,0,0	2.631557	0.9335269	1.5837433	0.9736806	1.1999424	1.8457451	0.44123942	2.7112389	1	0	0	0	1	0	0	0	0	loop_19096	static	0.9536906038292573	-0.3833918417063969	-0.4068669750293644	-0.2586705539167702	-0.06025861760396979	-0.11703719132489264	-0.08105759605251953	0.17008615980411204	0.1914850574750949	-0.7522820690834311	-0.47605106060001207	-0.16696250553581643	0.26971743933609865	0.12973407686429092	-0.04594812024407443	0.8503071817878173	6.409473576557728	6.326582021389867	6.350843533827022	6.377990941585634	6.416344767145381	6.404049955971752	6.388619697676232	6.467338264706398	3	10	9	14	21	1	6	13	7	9	8	6	9	12	6	4	11	9	10	7	5	8	12	11	10	5	9	7	13	15	2	11	7	14	14	5	12	12	12	11
chr2	151470000	151480000	chr2	152090000	152100000	0,0,0	3.7951763	0.9928431	2.07636	2.2452447	2.3732965	2.9444194	1.0167391	4.9401927	1	1	1	1	1	1	1	1	1	loop_19097	static	0.8662220817318266	0.10061369052451187	0.07800381887055641	0.512378669685447	0.41635354440241584	-0.058340415002103685	0.17649396173255022	-0.16133231797556838	-0.32070660883513485	-0.14681926723407573	-0.063050987756482	0.6963220115586901	0.6301860116220013	-0.2577050111987272	0.19977781330616798	-0.7380039614624536	6.415883596322018	6.4335318545584075	6.442033705323545	6.519104357311557	6.512392050395724	6.422277784962519	6.468708853211861	6.373531051434508	4	11	12	10	18	4	16	7	8	14	14	9	9	15	10	5	13	18	22	11	7	15	16	13	12	8	13	7	11	10	10	8	11	13	13	4	3	15	5	14
chr2	151470000	151480000	chr2	151900000	151910000	0,0,0	2.819173	0.9794687	1.3648167	1.8722659	2.1963968	2.221972	0.6678192	3.8862083	0	0	0	0	1	0	1	1	1	loop_19098	static	0.9113284566145013	0.34796401996070037	0.45727922134452004	0.4851347311237661	0.7688113907856009	0.24264250587080902	0.7620331257145074	0.19050529966487614	-0.6714546514051333	0.052975772476171405	-0.04064411993825332	0.17632213961005996	0.5157247310294608	-0.3551131531170096	0.6240778583966335	-0.3018885770519396	6.244260640376356	6.320834164818765	6.310938383410686	6.333872085020964	6.369747514562737	6.277698473262407	6.381200623892973	6.283324401221671	2	3	6	8	8	6	6	5	5	6	9	1	9	9	9	5	9	7	6	6	5	13	4	11	7	2	10	6	4	8	8	6	7	7	13	4	4	6	9	2
chr2	151530000	151540000	chr2	152090000	152100000	0,0,0	3.2752323	1	2.0891654	1.0832806	1.303072	2.2972631	0.4769682	3.260179	0	0	0	0	0	0	0	1	1	loop_19099	static	0.9798893711295965	0.08223260269831698	0.49893224056548896	0.25236219693456	0.276056190134704	0.23390966081559222	0.45507607587811755	0.28145773846429345	-0.5171161467317398	-0.41774106575081094	0.56172662461562894	0.07851588529856125	0.06928100954397225	0.06264848184117965	0.4245861578319367	-0.26190094664870106	6.353499401123148	6.362693816978615	6.453316467781289	6.408608675452938	6.407754243061808	6.40714058602354	6.440627909746665	6.377112510758247	5	12	6	6	13	4	7	5	6	15	9	15	11	12	12	7	8	8	10	11	6	9	12	11	6	9	10	7	14	6	6	16	10	11	9	2	10	9	5	17
chr2	151540000	151550000	chr2	151770000	151780000	0,0,0	2.6219711	0.9543876	1.6850047	0.77429795	1.3370162	2.3996305000000002	0.5519242	3.0878956	0	0	0	0	0	0	0	1	0	loop_19100	static	0.29698334111888486	0.21068426866855433	0.7171313356856709	0.3275591274652412	0.23509398721079355	-0.033636690284983055	0.450559553664956	0.9289577529374863	-0.5917863748851419	-0.33307095055026104	0.719600802004352	-0.12927835409742694	-0.3032323277555116	-0.7641893450493704	0.22105203460717743	1.1809045157261588	6.402581328300535	6.42990251791969	6.541068076108621	6.451423678418651	6.4330535734605245	6.384375014352026	6.488419706018311	6.589783247486653	12	8	5	11	12	4	13	9	10	11	12	21	9	20	18	5	12	13	9	15	6	15	6	14	9	4	10	9	10	12	11	8	18	9	13	6	18	17	19	17
chr2	151540000	151550000	chr2	151900000	151910000	0,0,0	2.642333	0.9595246	1.5438309	1.1086708	1.5291259	2.2219074	0.58485764	3.2073925	0	0	0	0	0	0	0	1	0	loop_19101	static	0.7803291422136308	-0.20039597604544146	-0.04821861461641703	-0.17245693121510441	0.21156285341224967	0.09773162125279594	0.30947691482655326	0.6472109649608082	-0.11129133256877656	-0.5272150704341425	-0.23069559177058382	-0.6672979699027731	0.029748012897900366	0.03712630726707552	0.3317893499683886	1.1378362945429306	6.382686982928682	6.339554736074369	6.370304487017819	6.3250278176759185	6.397313086973767	6.398078233045324	6.428635467315877	6.512224386688418	8	12	7	8	9	4	8	5	7	8	9	10	9	7	8	2	9	6	9	9	9	4	5	7	20	8	7	7	11	12	6	11	8	11	14	9	11	14	13	10
chr2	151770000	151780000	chr2	152090000	152100000	0,0,0	3.668893	1	1.8597267	1.7613422	1.7847295	1.8937484	0.64747393	3.4593859	1	0	1	1	1	1	1	0	1	loop_19102	static	0.912295623815423	-0.22043752362561983	0.028820879836037927	-0.3273384901833735	-0.0522924886316466	0.2590184595778418	0.15734069377217072	-0.035124175262488025	0.14760561474310355	-0.7749291667964312	0.17701545213866096	-0.5074394260599873	0.04887708178713769	0.6496759487425214	0.3166707127944154	-0.05747621734940656	6.5281385580632305	6.434194162481343	6.531133447202994	6.4614334194944005	6.518084744872842	6.5792658380433515	6.545354947914589	6.507254479602139	8	13	17	17	21	1	12	14	14	14	10	18	15	14	19	8	14	11	11	9	10	9	13	17	14	7	14	17	23	26	9	19	6	16	27	4	16	13	13	16
chr2	151910000	151920000	chr2	152080000	152090000	0,0,0	2.9358523	1	1.8036535	0.83253103	0.98626745	1.5875517	0.39821526	2.3275793	1	0	0	0	0	1	1	1	0	loop_19103	static	0.8138356411394153	-0.17862230278652846	0.050645497152256864	0.1523282911190857	-0.13567662757898422	0.2678374807984764	0.7039594298537022	0.36066001788354757	-0.3046657631876402	-0.5080282873097919	-0.25877565902284316	-0.022656429210079498	-0.5572482636884026	0.23102250408646913	0.9591569217728503	0.461194976559468	6.325744131190974	6.305338510260331	6.330348795074336	6.354041260137863	6.3003997233106075	6.379495685299453	6.452557499308697	6.402591446144415	3	7	9	8	11	4	7	9	4	4	7	4	5	11	12	6	12	4	5	10	3	7	4	6	10	5	7	11	9	11	6	7	19	15	8	6	9	11	9	5
chr2	152140000	152150000	chr2	152270000	152280000	0,0,0	4.365424	1	2.7128632	1.3290913	1.3846238	2.282976	0.6900701	3.4643905	1	1	0	0	1	1	1	1	1	loop_19104	static	0.8876349256782735	-0.45363883343031697	-0.25922634762842356	-0.28138317817211594	-0.37530835844856786	-0.3512660182929794	0.06484800347115294	-0.23370747436287823	0.6178001277230851	-0.6838185125833434	-0.036925308018085766	-0.07903045254345203	-0.3883398572600307	-0.34386803312950975	0.8148666816300393	0.09931535418128068	6.619026214319577	6.507641678441422	6.562998829239655	6.5593957293486325	6.532926928564561	6.536732554373105	6.635889960707587	6.5746574690723145	10	26	14	19	32	6	22	10	12	11	17	12	15	20	19	10	12	16	14	21	9	12	11	17	18	9	13	13	13	27	9	19	27	15	25	9	12	21	13	16
chr2	152140000	152150000	chr2	152210000	152220000	0,0,0	2.8143864	0.9420838	1.8955735	0.8246544	1.0410014	2.1160266	0.4592788	2.8490527	0	1	1	1	0	1	1	1	0	loop_19105	up.early	3.341107102301701e-6	0.6219059646156466	0.8779081867124334	1.0761913172085165	0.8916198519117892	1.1367229620005002	0.9621459124900751	1.0091683134227547	-1.9602445355617415	-0.5353416641587041	0.1178622887159513	0.5221109963833879	0.07316703385606446	0.908894851114441	0.3092054075959405	0.5643456220546683	6.6664650073634	6.864726998512083	6.9556142575121305	7.0118617079945	6.949395328207361	7.065679086513524	6.982237874113023	7.0177382636173835	14	18	14	34	34	15	34	37	32	27	32	45	35	44	50	17	43	46	50	56	18	42	32	44	47	32	53	43	53	53	22	49	36	44	48	25	34	43	41	45
chr2	152300000	152310000	chr2	153520000	153530000	0,0,0	4.446111	1	2.1922345	2.1091228	2.2348132	2.2780468	0.80946195	4.1528225	0	1	1	0	1	0	0	0	1	loop_19106	static	0.9874878605740115	-0.49694372868219194	-0.45721762088612233	0.033710926157230814	-0.18236048276417707	-0.3036863032151174	-0.4488273763895414	-0.7033737876802666	0.4636265569792363	-0.1384540211489265	-0.23522876785103788	-0.04745750681179377	0.18491842049204602	0.13932876486438425	-0.030973350311642202	-0.33576009621224223	6.222056636280607	6.1640424069085356	6.154717554793134	6.172810490196035	6.195201364170187	6.190808515713259	6.1743988417737885	6.1450307325396105	3	2	5	4	10	1	2	4	3	4	1	6	2	6	2	0	5	3	4	10	1	4	5	5	3	2	2	5	5	4	4	1	4	4	2	1	4	2	3	2
chr2	152320000	152330000	chr2	152870000	152880000	0,0,0	4.452353	0.9907118	2.534935	1.9632564	2.1671808	2.9343796	0.8787161	4.6794963	1	0	0	0	0	0	0	0	1	loop_19107	static	0.9474141351621372	0.049669729120180625	-0.503793371540104	-0.30593194101590093	-0.1328961756110839	0.09370072942496785	-0.18730274968127533	0.0336487833679224	0.2794975295734109	0.4919384150095149	-0.67920017274814	-0.3342721273752081	-0.0048929565759129766	0.36041959478908253	-0.2061064481001441	0.0926161654274005	6.427005900695141	6.448227695494737	6.331236737091124	6.365693344558672	6.398596696282209	6.435089615179955	6.378496462660646	6.408337375784628	7	6	13	13	16	10	5	8	11	12	7	9	4	9	9	4	7	10	8	10	7	5	7	13	11	6	8	14	6	22	3	11	10	10	9	2	10	11	9	15
chr2	152410000	152420000	chr2	152630000	152640000	0,0,0	2.233325	0.91309315	1.4014729	0.7647953	1.0394995	1.7633533	0.3026934	2.4431715	0	1	0	0	0	0	0	0	0	loop_19108	static	0.8061289007634582	0.881660022056127	0.24916827007758915	0.2946447208443606	0.3701884119923968	0.548287289786009	0.2613103664955104	0.4602609619405815	-0.7713246370711866	1.0285795502137853	-0.3277448665448006	-0.1241437280982223	-0.10093887193707106	0.30048257727651223	-0.25621811207112566	0.25130808823208406	6.33840171609408	6.5197066293432355	6.3830836454892665	6.403592452015889	6.405929884454225	6.4463651929223955	6.390288557898746	6.441411831219448	3	11	7	10	9	7	12	16	12	14	7	10	5	15	11	9	7	5	12	10	5	13	7	8	12	8	5	14	16	12	5	11	11	8	8	9	6	8	9	13
chr2	152430000	152440000	chr2	152870000	152880000	0,0,0	2.9275311999999998	0.9818677	1.7106616	0.8701109	2.1696475	3.2370422	0.54163474	4.010474	0	1	0	0	0	0	0	0	0	loop_19109	static	0.9954156969755559	0.19144338869922697	0.2112287469990414	-0.20288505826672018	0.021702935509389374	-0.07625435068311831	0.07335483078573717	-0.08589966862769757	0.1208463317975479	0.19289828502774892	0.40568712237151355	-0.4245195964707953	-0.07413183964829337	-0.13291564764491004	0.22078665197314806	-0.3086513074059677	6.387147324378233	6.393605514156525	6.412678289184253	6.338264865187735	6.369670962151128	6.3644020281262605	6.396105215528459	6.3486504184797585	8	7	10	9	11	2	11	11	9	11	6	14	9	15	9	5	5	5	7	13	4	8	15	9	4	6	8	5	15	7	7	7	8	12	9	2	10	6	9	9
chr2	152460000	152470000	chr2	152860000	152870000	0,0,0	4.1210213	0.9941649	1.892894	2.5126038	3.0896974	2.9109716	1.0187505	5.144397	0	1	0	0	0	0	0	0	0	loop_19110	static	0.9706988766836171	-0.060029210449255486	-0.19394619335561677	-0.05783710141591784	-0.4442388167637579	-0.13185529987146588	0.036556766989903323	-0.22967731694012544	0.3199478628097339	0.3147056613999729	-0.18119331660560653	0.1764580383938058	-0.9336085805920334	0.019289811351217104	0.4763998147496244	-0.19199929150669848	6.53382450212494	6.533412472834241	6.494435545357676	6.522546413788525	6.435296816549223	6.510193223201812	6.546121394546162	6.493586211685468	11	11	14	16	25	11	14	15	12	9	13	14	12	10	18	9	13	16	17	10	6	14	10	8	11	10	11	13	14	18	10	15	14	15	17	8	11	12	12	11
chr2	152470000	152480000	chr2	152630000	152640000	0,0,0	2.0140193	0.9033356	1.429362	0.6375747	0.7411257	1.770019	0.23767595	2.3367522	0	0	1	0	0	0	0	0	0	loop_19111	static	0.9033021647864822	-0.19490401811765937	0.13264477920734039	-0.1078464080029054	-0.053785633733521035	-0.12497139001288914	0.18177604741288894	-0.38872139769344277	0.02771140878948263	-0.12176491756799998	0.5060634112226389	-0.05827468249471372	0.09997357922103114	-0.16051076213759008	0.5246213185325119	-0.8178193555653853	6.5866263297918675	6.570394037058082	6.638572680913166	6.577288721364021	6.594473597199406	6.566186455117867	6.640587965816944	6.494806419463019	6	15	18	24	35	12	9	15	15	17	20	17	19	30	17	11	15	11	14	27	11	16	15	16	21	9	11	18	13	33	9	13	18	30	28	4	20	11	11	14
chr2	152680000	152690000	chr2	152850000	152860000	0,0,0	3.739566	1	1.8424187	1.9492251	1.9507611	1.9578236	0.8103707	3.690468	1	0	1	1	1	1	0	0	1	loop_19112	static	0.8757205940845214	-0.43132446991034457	-0.09869112526762691	-0.16957345067385235	-0.20051453566877053	0.2640967373926629	-0.10593999659727765	-0.12390752663943212	0.26367163421346085	-1.0440008964794962	0.06435024404800495	-0.15845189071613716	-0.27058597240569465	1.1253870028238442	0.08959364148202054	-0.06996376296603414	6.538741615797532	6.435799873795738	6.523050767637726	6.5055114836533905	6.496684137788155	6.606577009653716	6.5250379618663334	6.512477388192385	8	19	12	20	20	4	11	15	13	6	14	14	13	20	13	9	14	8	15	16	8	19	12	12	9	10	21	14	23	22	12	15	10	13	16	6	12	15	13	14
chr2	152680000	152690000	chr2	152800000	152810000	0,0,0	2.2995481	0.93169665	1.4241012	1.057597	1.0678234	1.7439889	0.39374772	2.684075	0	1	0	0	0	0	0	1	0	loop_19113	static	0.89679910584546485	-0.17715265370079744	-0.21196033661278463	-0.43558921921096677	-0.3178321381888407	-0.26764989070704504	-0.43264082958995853	-0.03296182017740101	0.579378425709099	0.01158052080998202	0.05220627749574427	-0.3578511235761446	-0.04237433563657067	-0.01734078140229234	-0.7904509144100293	0.5648519310102134	6.701527475380674	6.637415810052912	6.642002978997798	6.595702239534231	6.631323614802696	6.634150224124753	6.5468561751660825	6.699887247830547	11	26	19	33	36	5	26	25	16	21	11	25	18	26	26	10	17	17	16	21	18	22	14	16	15	10	21	18	19	30	2	15	21	19	27	9	23	22	28	19
chr2	152890000	152900000	chr2	153030000	153040000	0,0,0	6.295755	1	3.8049953	1.3745724	2.1502354	3.3683963	0.70386153	4.5902386	1	1	1	1	1	1	1	1	1	loop_19114	static	0.8939805081254141	-0.2171653026408329	0.16301718783621108	-0.014200389761199382	-0.15980037323591376	0.030861320515009564	0.04225735960111552	-0.12217427957235052	0.0878497502677853	-0.8003027677596665	0.8800234038463209	0.10545806997781335	-0.48450364272099267	0.11292938232422416	0.3847378427125447	-0.2861920386480018	6.90714802294009	6.8329969113492375	6.973285939337935	6.908618126839188	6.859362716417317	6.909241900463969	6.931934961698942	6.875919586532415	19	41	31	45	57	13	32	35	23	35	42	44	36	59	33	20	43	28	41	36	18	31	35	36	29	15	34	38	44	56	26	42	31	31	48	16	29	31	41	29
chr2	152890000	152900000	chr2	153270000	153280000	0,0,0	3.7131116	1	2.058982	1.0127901	1.4371196	1.8918765	0.6827355	2.7921343	1	0	1	1	1	1	1	0	1	loop_19115	static	0.8552976500975343	-0.751312711059364	-0.10809971284348917	-0.20040735585520575	-0.01829517909946677	0.027254021024011095	-0.09137255316918746	-0.4916411739678403	0.4697531778060966	-0.8137739197127647	0.09133002613259897	-0.11633254801721361	0.29939769481123973	0.3033602217694935	0.19912429416814748	-0.43285894695761035	6.452793730451429	6.323544933546208	6.414687221309995	6.393775985448292	6.435639249439025	6.436038268550542	6.4255419040695605	6.361902364446545	9	12	8	10	21	6	3	5	6	9	13	11	4	19	8	3	7	15	9	12	4	14	10	10	13	4	11	7	14	23	5	7	16	11	11	4	7	7	8	9
chr2	152890000	152900000	chr2	153490000	153500000	0,0,0	6.600124	0.99985653	3.31692	3.553462	5.1022334	5.691652	1.4430773	8.850285	1	1	1	1	1	1	1	1	1	loop_19116	static	0.9656011228954301	0.17880582122191904	-0.05011374134284599	0.1265513408702082	0.15439455032289107	0.01950833420535787	-0.06245231355944751	-0.17389848078854309	-0.07219634486747417	0.5835801685301314	-0.2086601050308229	0.20965614421158607	0.24828420818635324	0.010671406336165763	-0.19710325296962813	-0.5742322243963365	6.704446028930072	6.769189099883564	6.690973324851266	6.732272575514243	6.7360862215287325	6.712627341597305	6.692114302116708	6.654881361843818	14	18	26	27	38	18	20	33	20	23	19	26	19	29	24	11	22	32	23	30	10	28	23	26	31	17	25	14	27	34	23	18	13	19	32	10	12	23	19	26
chr2	152890000	152900000	chr2	153350000	153360000	0,0,0	3.2845018	1	1.8919866	0.9416014	1.54832	2.2109995	0.47926036	3.0479784	0	0	0	0	0	0	1	0	1	loop_19117	static	0.7161803645237901	-0.28348858508553476	0.1272426708711878	0.28405853169871154	-0.3097858953612292	0.33420029479752245	0.5969591474754107	0.5902745895685867	-0.29623101677531627	-0.6870629841279109	-0.19884889385543075	0.19785880788295004	-0.6455616478480644	0.08785913385614437	0.739271819244147	0.8027147816234929	6.295221229041863	6.25498453231804	6.305246854562702	6.346088466345322	6.2592571528327765	6.3347638463212315	6.4018276917931205	6.408359233349995	3	8	5	11	6	3	5	4	3	7	10	2	3	12	10	5	10	6	8	6	5	6	3	4	5	3	7	4	12	14	7	10	5	12	11	7	11	6	8	8
chr2	152970000	152980000	chr2	153010000	153020000	0,0,0	1.9128939	1	1.3984501	0.41214144	0.5870715	1.5211391	0.17811245	1.8874872	0	0	0	0	0	0	1	0	0	loop_19118	static	0.45759543874546127	0.4521759753479715	0.28331332018032196	0.1551099734887128	0.15458505410368364	0.19363817722164803	0.4036192259415541	-0.10984121649829803	-0.5670210324532141	0.8380874158352934	0.31298794595173735	-0.25824808803876664	-0.08028595681697845	0.06531096991551544	0.6996924332246783	-1.0105236876182635	6.835224674816	6.9617210495276804	6.914448414177575	6.863022285829622	6.879043514983103	6.892151032358901	6.949261894791366	6.795297879043249	25	27	30	32	45	13	54	40	35	42	30	42	28	57	37	15	34	27	33	49	20	33	35	34	32	19	41	33	38	42	18	50	29	44	51	14	24	29	25	31
chr2	153040000	153050000	chr2	153420000	153430000	0,0,0	2.3575957	0.9844359	1.9824746	0.5065643	0.78174484	3.7129397	0.24440813	4.1632195	0	0	0	0	0	0	0	0	1	loop_19119	static	0.741862012436179	0.2898183468324243	0.5929866273149199	0.26224043973080385	0.2294254268113924	0.43765207575604953	0.3936812071299197	0.2106595527423558	-0.949578181196877	-0.008884011207684336	0.8015837430504564	-0.1468648369497305	-0.08117027136928291	0.4679814940348397	0.23294581361658828	-0.3160137499783217	6.665636737943385	6.775885768808418	6.870872308860375	6.759714463828191	6.767413844157535	6.831774240836004	6.804228140507654	6.739890269814646	8	20	16	35	43	12	23	30	28	27	35	32	19	56	38	16	25	27	15	42	20	23	21	31	25	21	43	24	34	28	14	27	27	34	39	8	26	24	31	25
chr2	153040000	153050000	chr2	153270000	153280000	0,0,0	4.2014046	1	2.8206596	1.0875554	1.4544722	2.9247293	0.61233544	3.8914452	1	1	1	1	1	1	1	1	1	loop_19120	static	0.7849378964695612	0.06433903453474185	0.39866461951483495	0.3350752962799153	0.4143235398654702	0.34955438804196337	0.13411906561595285	0.2614330214972285	-0.6337029559732945	-0.3801459840838969	0.5150613467644048	-0.05005829275782422	0.5625766847140583	0.33649423950226887	-0.3156999679667723	-0.03452507019891331	6.7369603890224194	6.7632150715712775	6.855909759126881	6.797394165462775	6.860829758386905	6.8374199393443655	6.769888166308471	6.799002560705099	17	22	19	34	41	13	24	22	27	29	23	36	31	49	33	6	25	45	39	34	15	37	29	38	34	14	37	24	42	44	13	29	27	24	38	8	30	33	28	34
chr2	153040000	153050000	chr2	153480000	153490000	0,0,0	8.316704	0.9999994	5.3324447	3.7017367	6.2089524	11.084973	2.5692437	14.375406	1	1	1	1	1	1	1	1	1	loop_19121	down.late	3.0494018385344865e-4	-0.17299474309789448	0.012385556089058107	-0.08217087135498344	-0.20662365187524362	-0.2718119007913211	-0.5138226027340677	-0.6749513859569505	0.8272434046659758	0.21510143577839647	0.8240570934198529	0.5777351963511104	0.01805102918212647	-0.12707338308502147	-0.8331155396474974	-1.5019992366649635	7.3397935140567885	7.260356409727439	7.339380029355937	7.307415061700458	7.2347853583986534	7.215952695938096	7.124330249998481	7.037529823423032	37	88	77	83	114	27	68	81	58	62	49	81	67	110	91	38	75	61	78	80	26	73	66	70	65	33	61	54	66	100	34	59	48	54	55	16	34	51	48	60
chr2	153040000	153050000	chr2	153350000	153360000	0,0,0	4.415951	0.9914556	2.3908708	2.2587252	2.2834795	2.755218	0.87923783	4.762974	1	0	0	1	0	1	1	1	1	loop_19122	static	0.6447151056570668	0.26767562954680807	0.24937007580622753	0.3718525310716265	0.4975991788195074	0.49925817857967625	0.7291263128976345	0.6230443510980687	-0.896677346367954	-0.2632914523049512	-0.36693299649353633	-0.25063348361145926	0.14961649447453104	0.2498426296708344	0.991889864519817	0.3861862901126906	6.492881930340474	6.557329492966245	6.546783876190856	6.558617452230472	6.599343233733422	6.609541329689377	6.685045277736653	6.6234144150822125	7	19	9	18	16	7	17	21	12	13	10	16	15	23	17	4	20	15	18	23	6	15	20	22	22	9	14	20	20	30	16	24	21	20	21	4	22	24	19	21
chr2	153050000	153060000	chr2	153190000	153200000	0,0,0	3.4517007	1	2.4645004	0.6985443	1.1430284	2.7184398	0.39331374	3.339368	1	1	1	1	0	1	1	1	1	loop_19123	static	0.9583177936415239	0.024895865002075142	0.21901650259929473	0.24243673312050995	0.05444743591707676	0.14802779533031743	0.22752420650062277	0.3071960551764212	-0.5686398514639645	-0.6404859890856095	0.223196895224836	0.4486214030761764	-0.29749397881084205	0.06116259861288037	0.16698307666037288	0.606655845786183	6.733133626315077	6.726081914075805	6.810852555445772	6.832978014289759	6.759746645916566	6.794948858038715	6.805335158331472	6.848489125266294	12	27	22	31	43	7	25	31	20	31	22	33	29	35	35	27	27	23	28	33	15	23	27	24	31	23	26	19	27	45	13	31	31	33	33	17	27	29	26	38
chr2	153190000	153200000	chr2	153350000	153360000	0,0,0	2.4199467	0.91761136	1.5146357	0.8286172	1.045027	1.7600179	0.38840318	2.4965665	0	0	0	0	0	0	0	1	0	loop_19124	static	0.8230167267489242	0.11476932281107521	0.1047741688849453	0.17007693609388477	-0.18778202608408526	-0.22275258278000615	0.4234598535468366	-0.07923815580685849	-0.3299998265864023	0.16871522275929118	0.14553492196757037	0.2924919393929249	-0.6803827793238597	-0.46219529011852933	0.9983169549590898	-0.13248114305010006	6.512437235628476	6.564692052429074	6.562263245893472	6.577661241268184	6.475724493493724	6.49858593970748	6.6516168135535585	6.533133027015614	4	24	11	17	23	7	20	16	14	14	12	15	21	13	22	9	21	17	12	19	5	9	9	22	15	10	13	12	12	16	16	17	18	18	25	10	16	10	10	15
chr2	153190000	153200000	chr2	153480000	153490000	0,0,0	3.1569476	0.9752081	2.1894422	1.046622	1.2473217	2.7672906	0.5549083	3.697621	0	1	0	1	1	1	1	1	1	loop_19125	static	0.92024168604381	-0.10996870022058029	0.14348954808508851	-0.10156633401717576	0.06311131771557302	-0.14384128356748827	-0.22402016409188416	-0.3284311546961469	0.1730339326446745	-0.10635100077057005	0.6526213606690673	-0.015083292587869534	0.28622768568651374	-0.09484926426927882	-0.24582029579566875	-0.6497791255768632	6.690827137118604	6.662555014490801	6.739358582283209	6.671790773220369	6.7022816834593115	6.663718923012359	6.648441536847028	6.607563263875938	10	25	22	32	32	9	22	21	15	26	34	13	29	31	25	14	20	17	17	31	9	22	20	32	27	13	23	17	23	27	17	18	21	16	20	8	22	14	22	13
chr2	153270000	153280000	chr2	153470000	153480000	0,0,0	3.5712705	0.9743655	2.5134814	0.7396896	1.3259562	3.0066938	0.44049588	3.6641955	1	1	1	1	0	1	1	1	1	loop_19126	static	0.44644469742772785	0.09995969847647128	-0.44284948690791986	-0.2657198199397771	0.10383148357947342	0.36614943213286716	-0.04203976047546081	-0.14118851486012374	0.20930027176962307	0.16789791318818406	-0.7550169855689186	-0.5846244543274216	0.1834685563609409	1.0064086514350041	-0.0643022534195691	-0.16313169943784167	6.686962116532225	6.681581133557768	6.5616317024808755	6.5837772840612505	6.683604819373858	6.790560722185085	6.651402535381416	6.638557866994871	17	20	22	25	29	5	24	27	24	24	13	18	14	20	18	7	25	23	7	23	7	29	17	24	31	20	39	20	25	34	7	23	22	23	26	11	8	23	23	21
chr2	153280000	153290000	chr2	153350000	153360000	0,0,0	2.0242205	0.90021455	1.5042787	0.5568773	0.6466484	1.8099703	0.2898579	2.3049722	0	0	0	0	0	0	0	1	0	loop_19127	static	0.92024168604381	-0.2679710563750468	-0.04864916765213788	-0.10650096817786764	-0.3158163457969295	-0.02465365393509289	0.13805670863414363	0.007592519640963381	0.15553112171506756	-0.39077766926868307	0.10983330942744828	-0.06800934549289968	-0.5324178074826048	0.22522984261467166	0.3505895528616989	0.15002099562529345	6.728663749162508	6.666039432701601	6.723425330331433	6.7030389208762156	6.649802980011351	6.736653433433701	6.75102363266081	6.728032113930419	15	34	26	17	37	12	18	23	17	20	28	32	19	23	23	15	27	28	13	24	20	23	11	17	19	19	23	24	28	25	9	41	23	29	28	11	27	26	14	31
chr2	153340000	153350000	chr2	153470000	153480000	0,0,0	2.8760686	1	1.9747652	0.68825495	0.9667653	2.0653856	0.34338588	2.6771677	1	0	0	0	0	1	1	0	0	loop_19128	static	0.9089369602554341	-0.09962897041268738	0.02926570922549433	0.19392883639048175	-0.1407407517073488	0.09233466465700724	-0.2092683239835129	-0.17969882641994134	0.22375643724855332	-0.2723101169499665	0.23835533661462002	0.9013685541059988	-0.32807500374624293	0.4136514819734357	-0.5730776414762814	-0.6036690477700771	6.754080365121611	6.709958599543328	6.755378838502006	6.814349380881589	6.704998689946722	6.770970245273612	6.683207362036193	6.680486463306414	21	19	27	28	39	9	25	27	22	22	23	28	20	36	30	24	38	23	19	31	14	27	17	26	22	14	30	22	36	34	14	21	23	15	32	7	23	24	21	24
chr2	153570000	153580000	chr2	157330000	157340000	0,0,0	2.8506367	0.9828734	1.5912266	2.2426386	3.0315473	4.022471	1.0488218	6.0159273	0	0	0	0	0	0	0	0	1	loop_19129	static	0.9504098771400279	0.5141179191089804	-0.758712573718887	0.24829137252967962	-0.8546106015056522	0.2010673865199536	-0.5900010909786118	0.28756626696297344	0.02267611429163714	0.6969357203674721	-0.4708186358861027	0.21625088838219747	-0.5205376732166097	0.26465455457614007	-0.39409837678947246	0.184937408274747	6.037147034747666	6.118369295837889	5.977699962604533	6.060465324468697	5.971710737393912	6.066296098220975	5.986941792990195	6.056693258584856	1	1	0	1	6	1	3	1	2	3	0	1	1	3	0	0	3	3	2	1	0	2	0	1	1	1	0	4	2	2	0	1	1	3	0	0	1	3	1	4
chr2	153590000	153600000	chr2	154330000	154340000	0,0,0	3.4697165	0.9953362	2.0955203	2.211628	2.2163844	3.4025817	0.79204386	5.368473	0	0	1	0	0	1	0	0	1	loop_19130	static	0.98620272259401065	0.35562248713508854	0.3012052714972462	-0.10545043626489427	0.2418099277587519	0.3102933723870837	0.3271250513292972	0.36007335507392796	-0.43614829111141146	0.11263557806875872	0.10814128615698011	-0.5348708187347486	0.04630718482723274	0.13200609232180247	0.3134827816949335	0.2584461867764579	6.331121980231083	6.387501978848552	6.3870402521360825	6.320979597622003	6.380687648236315	6.389492032908336	6.408136268044557	6.402482014485593	4	13	4	6	13	2	9	8	15	9	7	7	10	18	7	3	6	10	6	8	5	11	14	7	4	3	11	13	12	8	10	8	13	7	6	3	10	10	11	9
chr2	153590000	153600000	chr2	154370000	154380000	0,0,0	4.6677547	0.99945354	2.4871688	3.021052	3.9733362	4.827412	1.4943967	7.5127916	0	0	0	1	1	0	1	1	1	loop_19131	static	0.6150813229186137	0.35932451923250913	0.5519356496356511	0.3919362857093611	-0.01842185511652317	0.16097304584320454	0.1558654806713356	0.9789342675575522	-0.362201738360077	-0.07688356100872965	0.3482853520347999	0.1822788588804	-0.7104214454907276	-0.2924563393775626	-0.29583416015459607	1.2072330334765224	6.324246833959215	6.355355557924615	6.401712444391941	6.383612475368078	6.286279849699743	6.331851292900266	6.331483003381761	6.495364964433755	5	8	8	8	6	2	9	12	10	5	12	15	3	13	9	6	8	6	8	13	3	7	1	10	10	4	6	6	6	16	3	7	5	12	9	5	13	14	11	15
chr2	153610000	153620000	chr2	156160000	156170000	0,0,0	3.3168802	0.9902074	2.3378458	1.8589272	2.1436212	5.0108743	1.2928189	6.663254	0	0	0	0	0	0	0	0	1	loop_19132	static	0.9201790187942345	1.2031124032106368	0.5515023987678204	0.9386923794756874	0.31799685250333054	0.07916945501841537	-1.0275920998232448	0.5195716761484123	-0.17281195071348432	0.7442909915919674	0.17624745323470908	0.5683268000158767	-0.08015150026403885	-0.30222998222231856	-0.807924518542961	-0.12574729309976287	5.998497126294175	6.103744122658325	6.038555283479731	6.083550421627911	6.009130866130444	5.983645075926279	5.925611426081349	6.00389827988365	0	1	1	1	2	1	1	1	4	2	1	1	2	0	3	1	3	1	2	1	2	1	2	0	0	0	1	2	0	2	0	0	1	1	0	0	0	2	2	2
chr2	153610000	153620000	chr2	155230000	155240000	0,0,0	5.545248	0.9992575	2.258228	4.2820673	4.533306	3.3999276	1.4601862	7.2062097	0	1	0	0	0	0	0	1	1	loop_19133	static	0.9124471380563234	0.5835314236869309	0.4959240760362182	0.796183332675355	-0.7988815695978125	-0.34859352479728967	-0.23835464203867773	0.6001733244992882	-0.154626727616413	0.4876907115786251	0.40411422571827854	0.6893615438035747	-0.9680892665115226	-0.6317098889376228	-0.05654133152178701	0.2298007334868512	6.044081636739385	6.116833689318044	6.1073674028331695	6.139675926028913	5.951944843015345	5.990044836368011	6.055191274215237	6.08762379386642	1	1	2	0	4	1	2	3	1	3	2	2	1	2	4	2	2	3	4	1	0	3	1	0	0	0	3	0	1	2	1	1	1	2	1	1	4	0	1	4
chr2	153710000	153720000	chr2	155230000	155240000	0,0,0	3.5827966	0.9987671	1.5876503	3.3040016	4.1768875	3.7621586	1.6110812	6.6990485	1	0	1	0	0	1	0	0	1	loop_19134	static	0.9134002258029885	-0.18272025192249006	-0.2011729076416018	-0.868077664782149	-0.9519640636435155	-0.32192067570627236	-0.10432439781205284	-0.8843954013745453	0.49083422317321057	0.2932316302521429	0.3532521362327605	-0.7074931937732272	-0.7074347352300545	0.26524174476317075	0.3929710349373086	-0.3806028403552954	6.222717171282116	6.201270962362758	6.207785109225295	6.092660273962491	6.092666618586372	6.198233163501156	6.212095881604708	6.128138344920416	2	3	3	11	6	1	4	5	3	5	4	5	4	6	2	0	3	2	5	2	2	1	0	3	5	3	6	4	2	3	2	3	8	5	2	1	1	2	3	4
chr2	153710000	153720000	chr2	154370000	154380000	0,0,0	2.8173609	0.977662	1.6116698	2.26884	2.680288	3.688149	1.2418387	5.7048955	0	0	0	0	0	0	0	1	1	loop_19135	static	0.8409522820332184	-0.25269897880526593	-0.24900123772431085	0.29997018491195127	0.04988429969734595	-0.15825125392537873	0.0012308419800101755	0.49010739215010624	-0.08487278817888554	-0.4767980707437843	-0.5572053862734156	0.6442579229131669	0.1675148193600932	-0.4976566981140472	-0.16850325633711816	0.9732634573739809	6.373244139985697	6.337906053579429	6.330656098574519	6.43898647715112	6.396000760902612	6.336025327815827	6.365703568245514	6.468651381463569	4	11	6	11	15	4	5	9	6	8	7	8	3	11	10	6	11	11	11	11	8	10	8	9	6	3	5	6	17	9	4	4	10	8	16	4	13	9	15	13
chr2	153770000	153780000	chr2	154370000	154380000	0,0,0	2.659566	0.9939901	1.6163405	1.9524039	2.1586957	3.3794162	0.9094094	5.1148863	0	0	0	0	0	0	1	1	1	loop_19136	static	0.9788531043976256	-0.007346700341677496	0.02187803830956059	-0.08831052875264506	0.12526520568606203	-0.13789698337489442	-0.15895069856381475	0.33830867852525914	0.04080016655182064	-0.020921552232293094	-0.06340590672371385	-0.1917339444264351	0.23846365235441844	-0.36697053787768785	-0.4802045694384418	0.8439726917923122	6.416985485267451	6.412163022600055	6.408843620329359	6.3988170497284	6.432429397066542	6.38512540363481	6.376278163139283	6.479739238642294	7	9	7	17	13	4	10	6	12	12	6	18	6	10	13	5	9	9	8	13	4	10	15	10	11	4	11	7	10	14	3	10	9	9	12	4	14	12	13	13
chr2	153780000	153790000	chr2	154330000	154340000	0,0,0	2.8139813	0.9925572	1.5690006	1.9250201	2.4255266	3.1898935	0.88267684	4.9010224	1	0	0	1	1	0	0	0	1	loop_19137	static	0.9672038481474653	-0.3563643935381658	-0.33975919128003035	-0.31311309979420887	-0.2728427426281612	-0.3207472293328332	-0.6517813113602801	-0.0754616667697117	0.5294720358293741	-0.05855811603425934	-0.013647918405529109	0.07833200173159725	0.11549464645587636	-0.558320838106802	-0.5927426633348597	0.4999708518646277	6.419907963711705	6.349487089786115	6.3548654115527174	6.365880673846894	6.370331169983148	6.289636880520075	6.285514617389534	6.416374983047273	6	10	6	15	19	3	8	6	5	14	5	7	7	14	10	5	9	6	6	13	5	4	12	10	8	0	12	7	8	16	1	8	6	6	11	5	12	8	8	10
chr2	153780000	153790000	chr2	155230000	155240000	0,0,0	4.0878983	0.9990979	1.6978952	4.209771	4.300284	3.2695017	2.0738108	7.0115204	0	1	0	1	0	0	0	1	1	loop_19138	static	0.9479904380821643	0.3428249553288712	0.724005722645741	1.0670858755665713	0.005287082113518457	0.7914003057910096	0.6465962496357108	0.5688934787479716	-0.7264889435457205	-0.1143500920981117	0.3058968307666554	0.6549023472364934	-0.35689073838879937	0.1121751201219266	0.0883458434053069	0.03640963250226832	6.0595116930473685	6.127605921870023	6.174354122968346	6.213177441309707	6.100625738814731	6.152804550577438	6.150153785611968	6.144376409742017	3	3	0	4	0	1	1	4	2	3	3	3	5	4	2	3	3	7	4	2	1	1	3	2	2	4	3	0	4	6	1	2	2	3	7	1	2	4	1	5
chr2	154010000	154020000	chr2	154330000	154340000	0,0,0	3.1239371	0.9755172	2.1133146	0.90629333	1.422282	2.904576	0.5106944	3.7101703	1	0	1	0	0	0	0	0	1	loop_19139	static	0.9000315637821883	-0.145791305215894	0.009006690237449589	-0.07592808251899544	0.008415768899923504	0.3039844693250714	0.15653467656130896	0.40228690289286556	-0.07780844577658104	-0.4878204201937288	-0.24222252881562695	-0.43397168397322744	-0.04245000129779556	0.45162183710684023	0.023952454335207773	0.8086987886149358	6.530214193215809	6.484870321380112	6.512031380092109	6.490825538169006	6.534124539436879	6.58876472439756	6.5414680918833135	6.628254428442621	8	20	13	17	18	4	12	17	15	10	8	19	7	25	18	6	11	21	21	5	11	11	11	16	17	6	16	22	20	26	4	22	12	19	21	8	16	19	19	22
chr2	154010000	154020000	chr2	155230000	155240000	0,0,0	5.3556724000000004	0.9997856	1.8626479	4.95669	6.1314664	4.042677	2.5679927	8.448624	1	0	1	1	1	1	1	1	1	loop_19140	static	0.7121144881411253	0.5242197462076781	0.4964666959396153	0.5391131134689574	0.4143200779568802	0.15857920233685321	0.7837426353847518	1.378169484515569	-0.6192292323959661	0.015819071451060186	0.02696944431251861	-0.04393022294891125	-0.14370856688128997	-0.3970878016414419	0.18044233303736332	0.9807249750666671	6.156028500087128	6.232652281033132	6.233997664876261	6.225443039125	6.213403964424202	6.182831683760014	6.252515426337184	6.349076083985226	2	2	3	1	10	3	3	10	2	3	5	5	7	5	2	1	3	4	7	8	4	2	4	9	1	1	5	2	5	6	1	12	3	7	5	1	8	10	13	7
chr2	154010000	154020000	chr2	154370000	154380000	0,0,0	3.3265164	0.9853492	2.1272914	1.1180879	1.8201158	3.2298398	0.63308966	4.2236958	0	0	0	0	1	1	1	0	1	loop_19141	static	0.58816926304924	0.004205092558614811	0.008155134531110107	-0.03756521939378514	0.026191753263097247	0.5583742391936746	0.42415524230383367	0.46648776393946734	-0.2695051684375431	-0.39218608326046633	-0.2750624151411409	-0.6997683615456101	-0.3487148845973026	0.8551293874279213	0.509937640719966	0.6201698848341907	6.501095886175113	6.4863908624325655	6.500429772421091	6.449522823817934	6.491601493681783	6.635899069453959	6.594523009955229	6.6077358863772355	6	14	16	16	19	3	17	13	14	13	9	17	12	18	14	1	17	15	14	15	6	19	6	13	19	11	16	16	35	21	7	16	18	21	24	7	12	23	16	24
chr2	154190000	154200000	chr2	155230000	155240000	0,0,0	4.1520915	0.9963849	1.9278917	2.8377228	3.2877922	3.1008024	1.4908438	5.623223	0	0	1	0	0	0	0	0	0	loop_19142	static	0.9364044866794949	1.2332131795571954	1.0940792119814136	0.7496962097303749	0.6789084936074894	0.25256582428830565	0.7228711444019218	0.9421813164213226	-0.8672699396875639	0.507561034612254	0.4886954347169879	-0.18688831944171153	0.13412294118167897	-0.5293521321504148	0.10664264692572305	0.34648833384302113	6.018016425947475	6.182343034143303	6.180088124194138	6.099339007431154	6.137707863411995	6.058406036161072	6.134423282520439	6.163090827082846	0	3	0	2	4	2	6	1	1	7	5	2	2	5	4	0	4	5	3	1	1	3	3	3	2	0	1	2	5	2	2	1	3	1	6	1	2	5	3	3
chr2	154360000	154370000	chr2	156150000	156160000	0,0,0	4.070344	0.9955323	1.8077471	2.938036	3.2310998	2.7998495	1.128191	5.4114375	1	0	0	0	0	0	0	0	1	loop_19143	static	0.8322702963131597	-1.6170975951088657	-0.3874059040911253	-1.0866837238112905	-1.4154903011386772	-1.4523454281047925	-0.915648203784497	-0.07105635735290675	0.6874090029597291	-0.7449486995078167	0.49685092173095574	-0.2066271095971743	-0.48854997467112515	-0.19511099840771376	-0.0363067886540592	0.4872836461471827	6.135144767120911	5.949201327878778	6.11040721382817	6.019084268204256	5.9824860727656874	6.02057924764799	6.041194629459987	6.109165225096472	2	4	1	1	7	0	1	0	0	3	2	1	3	2	3	2	0	1	3	0	0	1	0	3	1	1	1	1	2	0	1	3	0	1	2	1	0	2	4	5
chr2	154380000	154390000	chr2	155230000	155240000	0,0,0	3.848593	0.99695307	1.8778518	2.5821269	3.3449254	3.4989936	1.3677263	5.7942176	1	1	1	1	0	1	1	1	1	loop_19144	static	0.8959582796544098	-0.5459976093709005	-0.5687474023055421	-0.3908324550817854	-0.46940706102277807	-0.19305761342495373	-0.9724814388190258	-0.2030081917779923	0.6150573548469551	-0.2966576433194852	-0.1476099184633451	0.1313164748308236	-0.015725399030757224	0.34238314109353285	-1.049135574223282	0.42037156426552835	6.346303361648655	6.2477305055512264	6.263845256283024	6.2940022365710036	6.278104354555677	6.316822354878062	6.166374052110576	6.325254311827393	3	5	9	11	16	1	2	9	5	8	8	6	3	7	4	3	5	5	9	7	2	7	6	6	6	2	6	10	8	10	0	6	5	4	5	3	10	7	7	4
chr2	154440000	154450000	chr2	155230000	155240000	0,0,0	3.276658	0.9938587	1.6261328	2.0850275	2.9662075	3.2398894	1.1875455	5.093247	0	1	0	0	0	0	0	0	0	loop_19145	static	0.8849363913529098	0.5199149006055819	-0.38069673434360163	0.33660320479442385	0.03395731989304438	0.14096420244596244	0.628755395070777	-0.4417522661809803	0.11062509384683941	0.5401176263660799	-0.551196468850427	0.016197922327129532	0.05501571266076317	-0.24286858936741945	0.6593234166637377	-0.5872147136467276	6.1958089100798475	6.255558050601418	6.1037391613513705	6.182672611045516	6.18807277387437	6.146632400239342	6.272141443736804	6.098728459169772	4	4	2	3	6	2	4	7	4	6	0	5	1	6	3	0	6	5	5	6	2	2	4	2	7	0	1	5	8	7	5	8	3	7	3	0	2	3	5	2
chr2	154510000	154520000	chr2	155230000	155240000	0,0,0	2.560663	0.9873957	1.4046483	1.4453883	2.3628151	3.0893831	1.2405206	4.3741727	0	0	0	0	0	0	0	1	0	loop_19146	static	0.6751012763530808	0.00570195318946397	0.2524568948545068	-0.24571128924972147	-0.16325976322567665	-0.0770214582626491	-0.31030426685742746	1.1053128508852954	-0.017878307038970937	-0.36979403054634896	0.2084682035741865	-0.20349330299977833	-0.4728117108096949	-0.09908813164932712	-0.31450974853296304	1.2691070280028793	6.172040761186693	6.12888929311966	6.199795088636069	6.149280881374738	6.116257393368439	6.162082913556365	6.135668182980373	6.329849301351661	1	4	3	5	5	0	3	2	5	5	4	4	5	7	1	2	3	3	1	4	1	6	0	3	4	1	3	4	6	2	2	1	1	6	3	5	5	5	4	12
chr2	154530000	154540000	chr2	155130000	155140000	0,0,0	2.5305033	0.9777313	1.3759565	1.4921179	1.9664775	2.4786403	0.842053	3.8049672	0	0	0	0	1	0	0	0	0	loop_19147	static	0.8337995291740599	0.7793331245169215	-0.0781261249384114	0.18664157625108127	0.7205061977606134	0.011217182546220242	0.09904781517377453	-0.20298329474477095	-0.02578993654157143	0.6990752330973451	-0.2067797949225716	-0.34098440249795603	0.6915465292431896	-0.5151096280197023	-0.01576226981402269	-0.28619573054472885	6.227527686556665	6.326343783457153	6.2028545305920995	6.184559299889723	6.32531744482102	6.1608219541340326	6.228894692351038	6.192028278871671	4	6	4	3	5	3	10	3	9	7	3	8	2	3	5	0	5	3	7	8	4	6	7	6	9	0	3	5	4	10	6	1	7	3	4	3	7	3	1	2
chr2	154540000	154550000	chr2	155220000	155230000	0,0,0	2.4230893	0.98024917	1.506088	1.3453181	1.648242	2.7291288	0.6857088	3.9249673	0	1	0	0	0	0	0	0	0	loop_19148	static	0.9196585717575098	0.5671845042555284	0.10275414584261586	-0.3095133876459703	-0.2797510564353823	-0.22765318073964938	0.21793364679464863	-0.11111867991640613	-0.008011545759102878	0.8024118430974204	0.21340367999282167	-0.499615381474678	-0.25110136165348723	-0.5498210010155389	0.37087486019074745	-0.07814109337817975	6.242734884205404	6.347152441060657	6.271262734266828	6.179395064338507	6.211414410214766	6.1729264107866175	6.2915518277671785	6.233699167657193	7	4	1	3	13	3	6	12	6	8	4	9	8	4	4	2	0	5	7	6	1	3	6	5	5	0	6	3	7	7	3	8	8	5	5	1	4	6	4	7
chr2	154610000	154620000	chr2	156110000	156120000	0,0,0	2.599325	0.9865906	1.4016106	1.9431697000000001	2.133092	2.584986	0.93389845	4.3122478	0	0	0	0	0	0	0	1	0	loop_19149	static	0.2626645433076247	-0.7270205526004614	-2.0875348207094087	0.13189773739872065	0.13738660121686594	-2.553561737997719	0.5062752729980691	1.2693750141770146	0.2737189713905546	-0.2167628541467821	-0.7174845243432757	0.0927201394645118	0.1337673133735119	-0.9710499401831938	0.2857623522430578	1.1193285422016153	6.022168979052123	5.954885207410574	5.886196744843042	5.997339753093837	6.002970560459224	5.851412912604454	6.023821077141964	6.13816879453566	1	0	1	2	2	1	2	0	0	0	0	0	0	0	1	0	0	1	2	3	0	3	2	0	1	0	0	0	0	0	0	3	4	1	0	1	1	3	5	2
chr2	154620000	154630000	chr2	155230000	155240000	0,0,0	4.7664146	0.99952406	1.866514	4.65202	4.9473114	3.5159297	1.5752653	7.6510587	0	0	0	0	1	0	1	1	1	loop_19150	static	0.9521833029464353	-0.20313790480651012	-0.1188591065067076	-0.005717808791012961	0.18848849476383817	0.4319084714106211	0.2406254736198346	0.3533042248719914	-0.22788900275608276	-0.8063293681933843	-0.41795798651464927	-0.11091295604376465	0.0942158534799115	0.8199980858996193	0.20567059394093584	0.4432047801873907	6.3006249345356125	6.257176816794218	6.286348372803815	6.309411301037953	6.324819044343694	6.379334382091508	6.3331906915794915	6.351032484629048	3	5	6	9	12	1	4	6	9	5	5	5	5	7	9	4	8	6	6	6	2	8	8	9	7	4	9	10	9	12	4	8	4	6	15	2	9	8	6	12
chr2	154700000	154710000	chr2	155210000	155220000	0,0,0	2.8327732	0.9930553	1.3438071	2.4214582	2.8712888	2.8178847	1.0288087	4.970292	0	0	0	0	1	0	0	0	0	loop_19151	static	0.6371166613127115	0.4882199014335917	0.5844707483597273	0.27055098903850716	1.1977423985210809	0.5135843335897974	0.21556057872283488	0.712815273922795	-0.6640618776406846	-0.21288202282353103	0.19326695360206458	-0.31542525963073353	1.2196955687498057	0.03556879844604902	-0.5654468686000882	0.3092847078971133	6.232253818346273	6.2829311778708234	6.328550585473119	6.271413331001096	6.4438409544928295	6.310837635704033	6.243330439375136	6.341581915180923	2	4	3	8	9	1	8	12	4	5	7	8	5	7	10	3	2	6	10	6	7	8	10	11	14	3	7	6	5	14	1	8	6	2	10	4	7	3	5	16
chr2	154730000	154740000	chr2	155220000	155230000	0,0,0	1.6795058	0.9483236	1.4994711	0.226387	0.38309658	2.7618287	0.28714487	2.9630616	0	0	0	0	0	0	0	0	1	loop_19152	static	0.9634810547126057	-0.07083035643788059	0.21342961225628584	0.4946172853896705	0.4099043177777826	0.3016454948292151	0.027390957952655504	0.4472860062123043	-0.42285676521971016	-0.40129294361850126	0.05036646057539527	0.576082654671908	0.2846428300159958	0.1837595423038052	-0.606499789420191	0.33579801069130155	6.29360528855782	6.295901189238387	6.343989378458771	6.399962396142424	6.368932789973984	6.358191743549108	6.274052810706689	6.3743792834712405	2	9	4	12	8	3	6	8	5	5	8	6	10	8	7	8	9	7	8	10	3	9	8	11	9	5	12	6	12	5	1	2	7	10	12	4	6	4	17	8
chr2	154950000	154960000	chr2	155230000	155240000	0,0,0	2.717139	1	1.563634	1.1499505	1.1684296	1.6060957	0.59846705	2.6282737	1	0	0	0	0	0	0	0	0	loop_19153	static	0.9424983589475742	0.07116549093175292	-0.23391666641989084	0.14059415340839426	-0.8547364329355196	-0.4118132624593745	-0.549860398925948	0.0042170092340933565	0.42252628625630145	0.2191833979588072	-0.09286956412954896	0.49294722369679084	-0.7113818155156832	-0.4059859758333408	-0.29460237681081003	0.370182824377515	6.231325556543257	6.21172565563432	6.181647361839635	6.238113319849385	6.122029939565216	6.151466563810557	6.162202653584831	6.226280252649698	4	4	3	7	5	1	3	6	8	2	2	4	1	7	6	3	5	7	2	5	1	1	4	3	2	1	2	1	8	5	4	1	3	2	4	3	4	3	2	7
chr2	155250000	155260000	chr2	156160000	156170000	0,0,0	3.4435816	0.99780893	2.4063506	1.7691293	3.0503032	6.788188	0.8570746	8.360747	0	0	0	0	0	0	0	0	1	loop_19154	static	0.9574145126150344	0.034139265202607606	0.21320547448329702	-0.22533360445715672	0.3854854522126049	0.32272874676055546	-0.14844069212266645	0.23542576999539155	-0.28659221285231884	-0.06636006279138948	0.11111792529958246	-0.475698051065012	0.6008687679087674	0.3268101343872931	-0.4603549430385665	0.2502084421516403	6.3211649520288145	6.3427868033714265	6.360211156146564	6.302599005500465	6.408293690467211	6.381387287239884	6.304105354145699	6.373866721320451	5	3	4	15	13	4	5	11	7	6	3	14	8	12	8	5	7	9	4	4	7	11	6	9	11	3	10	7	13	14	5	4	5	4	14	5	10	4	5	14
chr2	155290000	155300000	chr2	156160000	156170000	0,0,0	4.76987	0.99978787	2.3971064	3.7249634	4.712597	5.148195	1.7391007	8.459273	1	1	0	1	1	1	1	0	1	loop_19155	static	0.7333725769650669	0.2727129458746329	0.04383777504344539	-0.39775599291630626	0.010047569277068928	0.08832365627963702	-0.6398221261627272	0.17741447820809492	0.1610335413672777	0.54728346514115	0.11478635397022632	-0.6031196567581266	-0.015271663109532607	0.19176680388155498	-0.9219881083426862	0.5255092638501466	6.426552582635824	6.466712550210322	6.42174407541819	6.347100482402838	6.408221417089371	6.429748044304716	6.313946439157865	6.464448598390569	6	11	7	16	16	4	14	19	7	12	6	13	5	17	16	4	4	13	8	8	2	11	10	12	14	3	11	10	15	18	5	7	3	9	8	5	12	8	17	10
chr2	155290000	155300000	chr2	155470000	155480000	0,0,0	2.7100475	0.93712234	1.6248399	1.1311073	1.165624	1.7614224	0.47120824	2.766851	1	0	0	1	1	1	0	0	1	loop_19156	static	0.741862012436179	0.5261482284376747	0.24824368883143696	0.38685551111370675	-0.16864705663859703	0.48860428356749924	0.7257989969798729	0.16463672212680444	-0.60970072562998	0.552045377318633	-0.019898422265988175	-0.02131326722149777	-0.8268244836797375	0.3173871033833953	0.9815713175692237	-0.3732668994740822	6.336058121700509	6.446365589706999	6.392059685676795	6.3919253465434265	6.315442281515003	6.424084852135449	6.487148957769862	6.358507447459511	3	8	6	11	13	7	11	9	6	15	12	9	8	10	8	2	9	10	13	13	5	8	3	7	8	4	8	11	18	13	8	11	13	11	17	3	5	11	5	14
chr2	155300000	155310000	chr2	155740000	155750000	0,0,0	2.5439146	0.9390504	1.5404308	0.89999986	1.2745477	1.9979978	0.5083552	2.7979975	0	0	0	1	0	0	0	0	0	loop_19157	static	0.20293868016429137	-0.0484919765464791	-1.4258383265063752	0.6618637603451831	-0.08879251200790467	-0.1918566121639985	-0.9655739865024381	0.2641602280238734	0.27823126556961914	0.2178765809479262	-1.0216780511446535	0.9848778630165234	-0.26662121222162327	-0.026770704131368953	-0.665626675309064	0.4997109332726366	6.234928998517125	6.227840828161572	6.082265145803863	6.317918935342599	6.170940474586681	6.199108980012002	6.124080504844686	6.26093999708021	3	4	4	8	5	3	5	5	2	4	2	1	1	3	2	2	7	6	11	8	0	6	5	6	3	2	9	2	3	4	3	1	1	4	2	2	6	2	7	7
chr2	155300000	155310000	chr2	156080000	156090000	0,0,0	3.6333616	0.99906075	2.2861319	3.3336196	3.723555	6.340685	1.7023833	9.303903	1	1	1	1	0	1	1	1	1	loop_19158	static	0.8684965484197731	-0.5497539164501605	-0.12456161005154735	-0.12962556497750333	-0.3841115752512434	-0.1445494345558403	-0.6021042745591487	0.07709487787295015	0.49151964792265157	-0.4955492743300262	0.11321361836585372	0.32916045949065265	-0.35938956704459607	0.041026422532934696	-0.6151071485973005	0.49512584165983353	6.460718165889601	6.357449221591057	6.4211391016384995	6.443731852564817	6.371694497589895	6.413586746035484	6.3449408595306025	6.46109545243138	5	13	13	14	18	3	10	8	9	6	3	15	10	13	16	8	13	9	13	7	2	12	10	8	10	3	10	8	13	21	7	6	3	8	13	3	16	13	7	17
chr2	155300000	155310000	chr2	155540000	155550000	0,0,0	3.2041652	1	1.7565993	1.3938721	1.4913182	1.8609494	0.7780543	3.099947	1	1	0	0	1	0	0	0	1	loop_19159	static	0.8498381557180337	0.13355456225033513	-0.05150055515875423	-0.4241660401432467	-0.24854016660889294	-0.17812563458466266	-0.5785494449323618	-0.7058050397963803	0.46377835554579894	0.6477045434298274	0.4262824664929054	-0.44917009576959555	0.059511835530595456	0.048866371023398456	-0.49341332901213836	-0.7035601472407593	6.402677878355148	6.4228596651813605	6.3985635428794305	6.302502197883886	6.3583186665333615	6.35715056481918	6.297647492243129	6.2745885774877665	6	10	6	16	13	4	5	13	10	15	9	10	11	9	9	1	6	9	12	6	5	7	10	4	11	2	8	12	12	9	4	8	3	5	11	3	11	3	2	7
chr2	155390000	155400000	chr2	156170000	156180000	0,0,0	2.3968189	0.9883788	1.4884717	1.2964401	1.9900675	3.3029964	0.7741988	4.4553876	0	0	0	0	1	0	0	0	0	loop_19160	static	0.8466748355712655	-0.5477928355688272	0.13918433635943914	-0.343562498149338	0.49234003236767143	-0.33384432454841517	0.13857722333398328	-0.3221594318813104	0.1644168163763097	-0.41320089916662384	0.37080557959910515	-0.34897752292619927	0.8463544865058721	-0.6870730874390713	0.34309239770295563	-0.2754177706523179	6.269580512263434	6.201840140515498	6.293784845283531	6.209371965223029	6.349555052587352	6.169721659129313	6.29053476968258	6.217998717537983	2	5	7	8	8	2	5	3	2	5	5	7	4	11	6	1	8	3	3	6	4	10	11	5	6	1	9	0	6	7	8	3	2	7	9	1	4	4	4	7
chr2	155470000	155480000	chr2	156080000	156090000	0,0,0	3.319811	0.9946907	1.8848373	2.633101	3.6562078	5.0223303	1.0283796	7.3628645	1	0	0	1	0	1	1	0	1	loop_19161	static	0.4970196950635361	-0.3583499800609096	-0.5403729301729104	-0.2854936256886506	-0.8790714920322046	-0.3994060544089341	-0.07195736275077778	0.16114932464791729	0.4575533370455234	-0.18061354402090096	-0.38036032093564526	-0.13687961724410996	-1.0144567597989114	-0.18510198088255722	0.5041333764128367	0.935725509423754	6.516918032626001	6.442822416084694	6.41963042504482	6.447900229372158	6.34600741517363	6.4423012773254795	6.522326299394204	6.572437149923429	5	12	18	29	14	3	10	12	12	14	10	11	14	9	8	3	8	15	19	12	3	10	5	8	11	5	17	9	16	9	10	17	11	16	12	8	10	18	15	21
chr2	155480000	155490000	chr2	156160000	156170000	0,0,0	3.7383723	0.9989665	1.9920923	3.2596493	3.3885071	3.9780922	1.79095	6.8755584	1	0	1	1	1	0	1	1	1	loop_19162	static	0.8879601806828837	0.4194823866008457	-0.24670689337511598	0.45542150298592177	0.41312076343555826	0.03698771788859958	0.40712203220579346	0.08469850784443698	-0.42449475431129235	0.2944916160994669	-0.8798797887952019	0.514973573597456	0.3602298426126389	-0.2927412964748309	0.5726692577747289	-0.14524845050297014	6.319262991967676	6.374429145677688	6.284322356312475	6.391346214009135	6.379473087061969	6.329372128671727	6.395773069806011	6.340688912058542	4	10	5	8	9	2	11	9	7	12	6	8	6	5	5	4	6	10	12	12	3	9	9	8	13	4	9	8	6	8	7	10	7	9	10	5	6	11	4	6
chr2	155580000	155590000	chr2	156150000	156160000	0,0,0	2.918537	0.991921	1.3722444	2.2437108	2.8674986	2.8245804	0.9829378	4.81899	0	0	0	0	0	0	1	0	0	loop_19163	static	0.8961082792189065	0.479833754773716	0.20564978029457232	0.7474672104478446	0.40188062661423063	0.6661299849162625	0.9933614523655037	0.6040977900229287	-0.8565237269190249	-0.08668106315898831	-0.5232306230799806	0.5169468778774263	-0.173779081136726	0.29978914710115767	0.7258117663525749	0.09766670296354683	6.172457648688033	6.241333265645007	6.2022764275568205	6.295338127688235	6.233540855576895	6.2759096478334815	6.314024670707446	6.257826331987051	1	3	2	5	9	2	7	5	2	6	1	4	4	7	6	5	4	4	7	8	2	5	3	4	8	3	3	6	10	7	2	6	5	10	12	2	9	3	3	7
chr2	156210000	156220000	chr2	157670000	157680000	0,0,0	3.9088075	0.9993515	1.7570281	3.7428176	4.443507	4.0147076	1.6734847	7.3416567	0	0	0	0	1	0	0	0	0	loop_19164	static	0.8031516581873301	-0.05803873779013528	-0.7444526009148998	-0.12714930445914327	0.5946775506397202	0.32101662057797076	-0.5120169951115078	-0.807727685789749	-0.16975292862772892	0.1570139167714855	-0.43568706375092986	0.012413118773585263	0.8656357425000935	0.5230560638346987	-0.5700275813131177	-0.382651268188111	6.12377780852139	6.161544730442539	6.093041784170157	6.144832119831598	6.243445527725744	6.203850996768598	6.077515031964255	6.099171533189216	0	4	6	6	1	1	3	5	2	3	1	1	4	2	2	1	6	2	4	1	3	3	7	3	6	3	6	1	5	5	0	3	1	3	4	2	1	1	1	3
chr2	156220000	156230000	chr2	157260000	157270000	0,0,0	3.1063533	0.9907542	1.8893744	1.7684858	1.9830737	3.112084	0.7947074	4.684071	0	0	0	0	0	0	0	0	1	loop_19165	static	0.9328280358617628	-0.3586322988824377	-0.2939527319999836	-0.19745610325515983	-0.10321704671235751	-1.0522784292447516	-0.792466483353378	-0.33055901083974243	0.4463995417545764	-0.41771328673876296	0.14431813102546287	0.2137833671567488	0.4475181174332289	-0.5002644316254242	-0.39779985964650616	0.06375842064067339	6.256247060335835	6.154561207895209	6.220699149526531	6.228873581751215	6.256378690509179	6.144846870529814	6.156904552123093	6.21121915738577	2	7	9	3	7	0	2	2	7	8	3	9	3	4	4	4	1	3	10	4	4	6	3	5	5	3	1	2	4	3	1	5	2	5	2	2	2	5	2	8
chr2	156220000	156230000	chr2	158040000	158050000	0,0,0	6.353953	0.9999878	2.779053	6.7858863	8.937357	7.994098	2.9762774	14.025996	1	1	0	1	1	1	0	1	1	loop_19166	static	0.36429092283553377	0.1882067886980582	-0.11344292770969873	-0.16361678951538947	-1.1142699570302437	-0.26010288714368146	-0.08000811808311295	0.4894744193999527	0.26200316364330073	0.4318253100641169	0.02996144251822654	-0.056736638823797356	-1.5697012511492405	-0.11668483239807156	0.0706387660404735	0.9486940401050099	6.360586772960348	6.38077323594391	6.333004377419743	6.322698727381497	6.142855257104855	6.315572789946224	6.337839620071296	6.442212522316353	6	8	6	11	11	3	10	9	7	11	5	7	7	13	7	6	5	2	10	10	0	7	3	3	4	6	9	4	4	10	4	10	5	7	10	4	12	13	9	11
chr2	156220000	156230000	chr2	157910000	157920000	0,0,0	5.3642845	0.99995196	2.3932352	6.3837395	7.6705074	6.8773875	2.8249304	12.551823	1	1	1	1	1	1	1	1	1	loop_19167	static	0.5720147277770565	-1.141320715405496	-0.035694202518092494	0.029941019305550456	-0.34169859287805726	-0.26786526594812143	-0.06377661087340646	0.6186668964729212	0.2370997162208001	-1.1799302015140516	0.2315903585702965	0.23702585142646002	-0.5057203138159413	-0.08792849355836281	0.1207698493187495	0.9470932333520609	6.261695439068699	6.084734169942513	6.261007420481581	6.26168621469906	6.168930724927886	6.221105326055224	6.2471679540617675	6.3503607186725	2	7	5	6	9	0	1	3	5	2	6	5	4	6	6	2	4	8	4	8	0	8	4	4	4	2	3	3	6	9	2	4	3	8	8	2	14	8	8	5
chr2	156220000	156230000	chr2	157440000	157450000	0,0,0	6.115118	0.99994856	3.135328	4.5760255	5.231443	5.808524	1.9241735	9.876102	0	1	1	1	1	1	1	1	1	loop_19168	static	0.6762166326798944	0.4120637445287081	0.25534338056798545	-0.17349455978292833	-0.41482203410732105	-0.5663701818151856	-0.3138530665573527	-0.33053618383759775	0.36793269889062297	1.0242972415481928	0.7683300615417575	-0.02735138865622703	-0.6953431708512228	-0.5535759085222683	-0.36955591431467155	-0.5147336196362122	6.356579347204821	6.417950501281241	6.394017152933268	6.319619641029086	6.257161321113017	6.270416791105585	6.287622960366235	6.274048608397626	8	5	6	11	11	4	12	10	8	11	10	6	7	14	12	4	8	4	9	7	1	8	3	7	8	4	5	6	6	5	3	5	3	10	9	1	6	7	6	7
chr2	156220000	156230000	chr2	156940000	156950000	0,0,0	4.6036377	0.9990038	2.1434872	3.5589638	3.9922187	3.748788	1.3248929	6.9123116	0	1	0	0	0	1	0	1	1	loop_19169	static	0.9627972791619293	0.3060195478438799	0.4921172315163274	0.49832694028034874	0.20474167876236143	0.7074559795918448	0.3716939520528959	0.8178820180794485	-0.46738799552941596	-0.06522123855312653	0.15706786997799263	0.17265847979559285	-0.7192113676038022	0.4850619573403864	-0.1493196645251954	0.5863519590975868	6.1902012147400844	6.233054789106173	6.25674118953079	6.258402473924991	6.163367739781971	6.2916911667991755	6.224093535872412	6.302484298124795	2	3	5	2	8	2	3	5	6	4	4	4	6	4	9	4	5	7	2	6	0	5	2	7	6	3	7	7	6	7	2	3	2	11	5	3	4	3	8	11
chr2	156220000	156230000	chr2	157110000	157120000	0,0,0	3.4469824	0.9959874	1.642803	2.6239803	3.2014947	3.186458	1.3636084	5.518885	0	0	1	0	0	0	0	0	1	loop_19170	static	0.8831765982716538	0.49058799191469443	1.1876797059537256	0.5258360676387359	1.133756114113936	0.9402653444615268	0.6694310047206692	0.7305763861672991	-0.8131756787056156	-0.0906534460651321	0.6459907366661316	-0.19835302450883271	0.4706020673104867	0.011677011601486242	-0.09202029356000796	0.06593262726148365	6.099633300221963	6.183825336993016	6.269662936609903	6.17127562369849	6.2492257394794395	6.195749412496107	6.183666064835911	6.202071558144122	4	0	2	1	6	4	3	1	3	3	6	5	5	6	6	2	3	1	3	7	2	3	5	5	9	1	4	1	10	7	3	1	7	1	6	2	3	6	2	4
chr2	156230000	156240000	chr2	156670000	156680000	0,0,0	5.507844	0.99957114	3.0688577	2.9202197	3.9057255	5.1593876	1.2943199	7.7551384	1	1	1	1	1	1	1	1	1	loop_19171	static	0.7272930343730296	-0.26748051350485946	-0.15770068037106033	-0.15274144078560467	-0.15397741535372972	-0.32990915681030736	-0.1022391694079134	0.2314568225637017	0.3452780934353625	-0.2541319735159892	-0.10488700628857062	-0.17838983630514288	-0.09180167557258544	-0.6583650898085982	-0.1585255253118726	1.1008230133673684	6.811922135751678	6.743304698162747	6.760389508360005	6.751975275551197	6.76188745094262	6.6970301322889005	6.754249241563747	6.898413102866643	15	24	29	42	52	14	27	31	20	18	19	29	22	46	26	8	28	30	28	34	11	23	26	32	33	9	20	17	33	44	7	38	19	37	35	14	35	38	35	34
chr2	156230000	156240000	chr2	157740000	157750000	0,0,0	6.3445992	0.99999535	3.349677	5.787129	6.16259	7.1343045	2.0205247	12.2784195	1	1	1	1	1	1	0	1	1	loop_19172	static	0.7126666012757364	0.13201781376922664	-0.13061076710158928	0.31741848114497184	0.0652063563087686	0.09378583977932896	-0.1645712444627013	0.6967684246912134	-0.2341334014593767	-0.006686353601720768	-0.5497834773980497	0.4436491458802669	-0.21742798812924935	-0.02935467286710727	-0.6922447582249687	1.2859815058001953	6.3995782696374555	6.423100249351444	6.3669345631005605	6.469672770661695	6.401305899858055	6.420755950971083	6.3522015894735	6.556784583582972	7	8	7	11	17	5	7	12	14	7	4	7	12	12	10	10	13	12	7	12	5	7	12	5	16	6	11	9	11	13	2	9	9	11	9	9	13	13	17	14
chr2	156230000	156240000	chr2	157000000	157010000	0,0,0	3.824324	0.997864	1.9761735	2.7809463	3.252973	3.6775196	1.0895195	6.1494718	1	0	0	0	1	0	1	1	1	loop_19173	static	0.9238336179653854	-0.7407759930902694	-0.30367629432369864	-0.16329910618458127	-0.23170405364429325	-0.21832398417504545	-0.20252626270495608	-0.6587653162333919	0.63218267486744	-0.45306481056058506	0.06516324955555178	0.23020616329386817	-0.1050268499650351	0.2562010242471223	0.03320564859124843	-0.658867100029626	6.412479399444201	6.300574730555725	6.354011518251336	6.371029823165437	6.3364624642423	6.373710268268361	6.350716228649287	6.279353546108162	7	7	8	13	18	5	6	5	4	6	5	9	8	12	8	3	7	11	7	14	1	10	15	5	8	5	8	6	12	12	2	13	5	8	14	1	8	4	9	6
chr2	156230000	156240000	chr2	157180000	157190000	0,0,0	5.534831	0.9994146	2.826084	3.670172	3.8572383	4.181611	1.4191335	7.443986	1	1	1	1	1	1	1	0	1	loop_19174	static	0.8404206344821746	-0.3083219508207674	-0.34013056161610833	-0.182378910596291	-0.5169259542299062	-0.0551276799236481	-0.0944924398165329	0.29996288058263393	0.3611541779405065	-0.2522806666934429	-0.34294618193098464	-0.44458600821731126	-0.6733511026249439	0.23792869773964156	0.10552317989805984	1.0085579038884958	6.4483252636690995	6.390752980196069	6.382243811227034	6.372704677703249	6.351234542807618	6.436760266441957	6.424333701382521	6.509085605468749	7	10	10	15	17	5	6	14	9	6	9	6	10	12	9	1	17	12	7	10	4	10	7	8	7	5	12	11	13	13	5	11	8	16	10	5	13	18	15	10
chr2	156230000	156240000	chr2	156880000	156890000	0,0,0	2.7291472	0.98995364	1.6016238	1.816334	2.0619469	2.9865046	0.95954645	4.6010237	0	0	0	1	1	0	0	0	0	loop_19175	static	0.9292478561513464	-0.484328336991367	-0.5589082569767927	-0.33080495497416146	-0.1780305056547357	-0.5039447116413831	0.09170924798605058	-0.07754764891715879	0.48589539275814164	-0.6973365945576196	-0.27830400320805304	-0.013504277984820626	0.07711080200670108	-0.23563322522740396	0.3781598851902902	0.2836120210227907	6.392120660243447	6.24066417440708	6.294301334674093	6.328196324213489	6.339795268229896	6.29976329492376	6.3783302611070605	6.366227911437974	11	13	6	5	11	0	6	7	8	8	4	7	8	7	6	6	8	7	10	2	2	13	8	7	7	4	4	6	6	12	3	11	4	10	19	3	5	12	8	10
chr2	156240000	156250000	chr2	156470000	156480000	0,0,0	3.0847998	1	1.8354443	1.001212	1.1422502	1.7061278	0.5107925	2.5960941	0	0	0	0	1	0	0	0	0	loop_19176	static	0.9996307906179495	-0.08441980056847537	0.0768984031434476	-0.15331509031710394	0.10394623498229205	-0.12473970113758345	-0.10289153058278133	0.0619819548406423	0.16760629571082844	0.06558536975761262	0.1802983488919028	-0.21267033232299967	0.25403731291414644	-0.2545357141980684	-0.18191387742677773	-0.018407403326641213	6.371125510940183	6.360205365095357	6.372484046657366	6.330421349507537	6.3803769395520895	6.325940150462797	6.333713467962633	6.351214921973797	6	6	7	12	14	6	7	9	3	10	5	6	9	17	10	2	9	6	11	8	3	9	11	7	12	2	4	17	9	7	3	15	4	6	10	1	10	6	9	14
chr2	156540000	156550000	chr2	157280000	157290000	0,0,0	3.5434499	0.9798116	1.6092502	2.0584192	2.2996814	2.0733476	0.7306973	3.9030535	0	0	0	0	0	0	0	1	0	loop_19177	static	0.7607726283922375	-0.6226048036138991	-0.09077517389862716	-0.3843705907567456	-0.4431926224494224	-0.2803854188927448	0.2687860491573699	0.7690438183399068	0.22357733386347678	-0.45615827332777875	0.05552102464266983	-0.6229339562146511	-0.3928193811901223	-0.1677111429147206	0.3016984826388212	1.0588259125023116	6.2048979219826625	6.132810764026734	6.187075254492357	6.115123909213947	6.139527965058982	6.163401090077095	6.213182807358518	6.293477504372937	3	3	4	7	3	1	2	2	4	2	2	4	3	6	4	1	2	0	5	6	1	1	4	5	2	2	1	3	4	6	1	8	7	2	4	2	10	5	3	9
chr2	156540000	156550000	chr2	157180000	157190000	0,0,0	3.4748595	0.9699689	1.8906511	1.4811462	1.7568544	2.189311	0.7296112	3.5058854	0	0	0	0	0	1	1	0	1	loop_19178	static	0.9478574938233632	0.08060835090903976	0.5356746596245393	0.06739164935269469	-0.23147586754863367	0.21734851899884616	0.5304464904259033	-0.16882305854255186	-0.2645355983701103	-0.014537352353905042	0.6015684704234623	-0.045025888366289055	-0.6720846123802033	0.17547039290235247	0.701522699166753	-0.48237811102205397	6.199873260788307	6.221738981427267	6.275625750712895	6.2190723474737855	6.16422759915254	6.23835772313133	6.284368097018164	6.180819993012068	1	6	3	5	7	3	2	7	2	5	3	3	8	9	8	2	5	3	6	4	1	1	6	2	6	2	6	4	5	7	3	6	5	8	6	1	5	2	6	2
chr2	156560000	156570000	chr2	158050000	158060000	0,0,0	1.92614	0.96942514	1.311347	1.74818	1.7861459	3.7801366	0.9674756	5.334074	0	0	0	0	0	0	0	0	1	loop_19179	static	0.9812143890967092	-0.2875254618367505	-0.40827279073130945	-0.7356788192995194	-0.2598397701035689	-0.7422328394057697	-0.558560025058511	-0.14625524990114722	0.007292341541478525	-0.2727654643163952	0.03361569445412836	-0.21375683880300228	0.20213288064239063	-0.18131921154192884	-0.03580782516411319	0.4606084231874279	6.176666324585799	6.144927039234224	6.179649581584995	6.151614557183016	6.198747835399739	6.155290752190734	6.171781731258436	6.228041177094359	0	3	4	13	6	0	6	2	4	5	2	3	7	3	3	3	2	1	5	2	3	4	1	4	6	2	3	2	4	3	2	3	3	3	4	4	2	3	5	4
chr2	156560000	156570000	chr2	157440000	157450000	0,0,0	3.4957974	0.9821764	1.6581591	2.1217709	2.2472668	2.141631	0.88985616	4.0276494	0	1	0	0	0	0	1	0	1	loop_19180	static	0.9895619352646042	-0.005279573485316802	0.2179231916208813	0.07228618821710088	-0.12297283641547299	-0.47008207856305606	0.3575048508643914	-0.012194875388685422	-0.025904592477968953	-0.12803403694376045	0.3252405715775666	0.19996753510303486	-0.08819597527584	-0.4422717972181552	0.5015686241750991	-0.34237032893999714	6.186575233881859	6.1746499491487326	6.227577180831892	6.212949502818403	6.179301695088317	6.137957545848455	6.2481663678647035	6.149622677884628	1	2	5	5	8	4	2	5	0	6	3	6	6	3	5	3	2	5	3	6	2	1	5	5	3	2	4	1	1	6	3	6	6	4	4	1	4	0	3	9
chr2	156670000	156680000	chr2	157740000	157750000	0,0,0	2.704299	0.9929789	1.5254998	1.6665472	2.5444913	3.4779692	1.0407221	4.9593444	1	0	0	0	0	0	0	0	1	loop_19181	static	0.9561019254956425	-0.4845016852643784	-0.0788197952181676	-0.5777388792612845	-0.3833346023914869	-0.19844124880893474	-0.688538263299905	-0.737729205949937	0.24448873946482824	-0.21844668832122185	0.43835976229044205	-0.06711261692829448	0.08795230678139195	0.3664522132260072	-0.32558075397954056	-0.5261129625336013	6.266344874444928	6.214820933885059	6.287922395750912	6.231664163482807	6.248922630717315	6.279919205540302	6.202897091164022	6.180578191002737	1	2	6	11	17	1	7	8	3	2	3	10	7	7	5	5	5	4	2	4	3	2	6	5	7	5	2	8	7	6	3	2	2	8	4	1	2	8	1	6
chr2	156670000	156680000	chr2	157440000	157450000	0,0,0	2.9447982	0.9806869	1.7038904	1.7189187	1.7395806	2.4194522	0.7140482	3.94738	1	0	0	0	0	0	0	0	1	loop_19182	static	0.8472742949892832	-0.44775922271536917	-0.6239881129198775	-0.6469312714011646	-0.8470829725990564	-0.3982661089393349	-0.48800314552634205	0.08218211668540057	0.6852721217500222	-0.20289230139206962	-0.3242005844087662	-0.29656617022074333	-0.8112867050979434	0.08655677616996858	-0.031309047526161024	0.8944259107256833	6.340109722335809	6.257176816794218	6.245849580401159	6.248429961017447	6.200367610863551	6.2842043044790215	6.273198509866587	6.359639587496834	4	6	5	13	14	1	4	6	9	5	3	4	9	6	4	4	2	4	5	8	1	2	3	8	6	3	9	6	6	5	5	4	6	3	8	3	8	7	8	10
chr2	156670000	156680000	chr2	158040000	158050000	0,0,0	3.6929944	0.99814504	1.8805871	3.1286535	3.2594373	3.5095286	1.7405672	6.290554	1	0	1	1	0	0	1	1	1	loop_19183	static	0.8118473677662705	0.5182548429546991	-0.2146232748648993	0.13083560060253002	-0.3927209059963997	-0.4205471923928789	-0.1825121209621753	0.5781841621816689	-0.05227693922094424	0.8201936337963631	-0.6091480105978044	0.1005726456096371	-0.5490913699428135	-0.538295003585161	-0.18965872925870272	1.017703773199387	6.22124050743041	6.297374997212819	6.17264620957663	6.234578636548374	6.177886938416917	6.178829062850181	6.209252146088037	6.314610344920075	2	5	4	5	7	3	4	6	7	7	4	1	1	9	5	2	6	6	3	5	2	4	3	3	3	3	2	5	2	4	4	3	4	3	4	5	3	7	6	7
chr2	156670000	156680000	chr2	157910000	157920000	0,0,0	3.5214155	0.99896175	1.5765276	3.7168221	4.070992	3.5670586	2.0506537	6.8709006	0	0	0	0	1	0	0	0	1	loop_19184	static	0.8944599287300564	0.39613756001236283	0.09161413822482574	0.3192135039698297	0.9077660329096017	0.6452129794721774	0.017933690195596087	1.0632660396050686	-0.2350327709594581	0.016580963467157185	-0.3862047695301985	-0.28305261556165734	0.4907450114158401	0.2707775615156488	-0.5610956715478829	0.6872822912005395	6.129102103247061	6.1645711009586215	6.107791981668934	6.122332934774655	6.231412140339567	6.200404194787997	6.083138299636934	6.259117227038454	1	3	4	4	1	1	4	5	1	4	0	4	3	2	5	0	6	3	3	3	6	5	1	6	3	5	2	4	1	7	0	1	4	6	1	4	8	5	1	5
chr2	156690000	156700000	chr2	157600000	157610000	0,0,0	3.3583195	0.9948845	1.4062766	2.8353925	3.3740537	2.755675	1.0886418	5.276024	0	0	0	0	0	1	0	0	0	loop_19185	static	0.78655564088657	0.8109418056357582	1.36680299004748	0.4557253493344691	0.9710782652255342	1.8157627655445308	0.3713529964102181	1.0268563637484722	-0.7329766325582276	-0.16489544177201276	0.3247119023679455	-0.18624986587934209	0.19003440767095747	0.8005950692106385	-0.5112679784833304	0.28004853944334784	5.9882334008911045	6.061063599203143	6.123833147899858	6.058325879722545	6.1065669739690245	6.184843204167603	6.016657304913385	6.118107132619227	0	2	0	3	1	0	2	4	1	2	3	3	4	5	0	2	1	2	2	0	1	1	3	1	4	1	1	6	6	6	0	3	2	2	0	1	1	2	4	2
chr2	156690000	156700000	chr2	157140000	157150000	0,0,0	2.9187107	0.9573301	1.3308945	1.6756608	1.843634	1.6651131	0.67742264	3.1545894	0	0	0	0	0	1	0	0	0	loop_19186	static	0.8513599497087699	0.3428881480582212	0.40995010492193423	0.2729290564767555	0.2139614120706933	0.6453565643312426	0.9503080761931708	-0.729944276377305	-0.08364492406446367	0.22076238701219075	-0.08194196934443598	-0.39789890218085633	0.027019633932676968	0.15463940766500747	0.7228740147261762	-0.5618096477462798	6.149033723255771	6.186832661758944	6.149245182962531	6.110012102023394	6.162775189606957	6.178622023121027	6.249180988645582	6.08965893714794	2	2	4	3	3	2	2	4	4	3	0	7	6	3	3	0	8	6	1	1	3	4	1	4	2	1	2	5	1	13	2	6	3	6	8	2	1	1	2	1
chr2	156690000	156700000	chr2	157840000	157850000	0,0,0	3.1076803	0.9865105	1.3445824	2.6789699	4.2394433	3.9121695	1.7121502	6.293476	0	0	0	0	0	0	1	0	0	loop_19187	static	0.2832607513338864	-0.7428004421385427	-0.4036813349682346	-0.02568369674251105	0.38399052960435953	-0.9943100354879073	1.6304317748626531	0.041471131191086315	0.1613102020444761	-0.48867937029612085	-0.4732689351878768	-0.16318418279482358	0.3172518928697327	-0.715478371878054	1.401640679433326	-0.03959191419064076	6.080416124833833	5.995013115001004	5.997037912931744	6.037780368325716	6.1009055146973346	5.965213687154141	6.2433848253546005	6.05401932381058	2	2	1	2	1	1	1	0	2	0	1	0	1	0	4	0	2	2	2	1	1	2	3	2	1	0	1	0	2	1	4	4	2	8	5	1	1	0	4	1
chr2	156710000	156720000	chr2	157740000	157750000	0,0,0	2.2340913	0.98666674	1.3397057	1.5589426	1.921505	2.9322157	1.1178315	4.3179426	0	0	0	0	1	0	0	0	0	loop_19188	static	0.8542696825311646	-0.48054149802557866	0.5991575503078482	0.6734821467095226	0.29855292183458326	0.03725000904202195	0.5971806514084661	0.18478293518664102	-0.5087412133181477	-0.9171777123027454	0.5092914571296326	0.5517407591502096	0.13637077946653978	-0.08827503610425601	0.36761066805263004	-0.05081970207387338	6.151430292082356	6.1025491971582655	6.273266983278409	6.278347254915953	6.2286363709572194	6.201751081658846	6.256310829465001	6.206233682363494	0	4	5	6	5	0	3	3	3	3	5	6	4	6	8	3	5	12	3	5	2	5	3	5	6	4	1	4	4	6	1	9	7	5	5	2	1	3	4	9
chr2	156820000	156830000	chr2	158050000	158060000	0,0,0	2.59814	0.988877	1.3288529	2.1123474	2.3782434	2.6215627	1.2794484	4.499205	0	1	0	0	0	0	0	0	0	loop_19189	static	0.654154183777597	0.6443305911468583	0.14937143761413582	0.6541548186396683	-1.8709231213300566	-1.1167505205109323	-0.2999104863101841	0.022148374248459668	0.33159938627326313	0.7818162907534838	0.16211102234605046	0.7132065509601456	-1.0242062029785424	-0.6263272172493667	-0.3573099558625006	0.019110125757437493	6.088351605179152	6.143588586596604	6.067557126971964	6.135170877522804	5.922008210708792	5.970823868056199	6.003829517822627	6.0500123884493995	2	1	2	1	3	1	2	2	3	4	1	4	2	3	0	1	4	2	1	5	0	1	0	1	0	0	1	2	0	1	0	2	1	0	4	0	1	3	3	1
chr2	156860000	156870000	chr2	157900000	157910000	0,0,0	2.7928185	0.9947032	1.3477412	2.400826	3.0369792	3.1071265	0.9858864	5.241194	0	0	0	0	1	0	0	0	0	loop_19190	static	0.8117121790316182	0.30197770377024524	0.6140419657753521	0.28637139124343336	0.8735637240546399	0.4795232672508873	0.5342691691005859	1.286462849324192	-0.496012369060365	-0.3036872859345597	0.09839814809187558	-0.24407355259605729	0.27944683766158146	-0.018296019809914688	-0.32734947613876786	1.0115737177861905	6.157630695656968	6.182036223713009	6.233059767712407	6.189601043745175	6.256034352207518	6.218251596347466	6.179033556367125	6.348939254797759	3	8	1	2	2	1	2	8	4	2	2	5	4	5	9	1	4	3	4	6	1	6	3	8	9	2	2	5	7	6	0	8	4	5	5	7	3	5	10	7
chr2	156910000	156920000	chr2	157450000	157460000	0,0,0	2.7243476	0.9804819	1.5120416	1.7227443	1.8758838	2.4054925	0.74415064	3.936821	1	0	0	1	0	0	0	0	0	loop_19191	static	0.5785115632580772	0.11688885107758383	-0.028442139411495034	0.30264444470880414	0.2718305075716157	-0.9367041535767365	-0.7730061010927602	-0.18549156850885593	0.33393467465425664	0.4308316200860763	-0.07903388455555854	0.6515015039686937	0.5436682521256382	-1.01329328951149	-0.7368842361812454	-0.13072464058636227	6.301678728782278	6.311718906428704	6.258888136381486	6.334584073390611	6.3234107077094635	6.162082913556365	6.190723609980264	6.253532091658772	5	6	6	7	8	4	7	6	3	9	1	6	3	10	12	3	9	10	7	6	5	7	2	7	13	1	3	4	6	2	2	4	3	4	4	2	2	7	4	9
chr2	156920000	156930000	chr2	158040000	158050000	0,0,0	3.8813763	0.9992544	1.6882999	4.1721387	4.272301	3.4935095	1.9452372	7.2020774	1	0	0	0	0	0	0	1	1	loop_19192	static	0.9937148375644147	0.062047351870282236	-0.1642944649743373	-0.2199103839222814	0.15917419483326986	-0.12087965479404326	0.1459007045188905	0.47040363056945866	-0.22907912571761518	0.09108314417287602	-0.04070891886553596	-0.2494800001969379	-0.04162946358061622	-0.28929779424705365	0.26277398238437194	0.4963381760505199	6.153601489449977	6.198619336184679	6.180088124194138	6.150732933324115	6.179958686890642	6.145134174449513	6.222760693762515	6.255602030990582	1	0	9	6	5	1	7	4	6	1	5	2	2	5	4	2	3	6	5	0	0	4	5	6	6	0	3	4	6	6	2	6	6	5	2	1	9	3	6	6
chr2	156940000	156950000	chr2	157910000	157920000	0,0,0	3.4235625	0.99697506	1.4037236	3.319849	3.6881456	2.8504994	1.5175195	5.8014765	1	0	0	1	0	1	0	1	1	loop_19193	static	0.564511598620935	-2.1163896944863145	-0.8472583611672455	-0.24313553457513362	-1.8961713343148017	-1.1955947962754117	-0.7617473449845303	-1.167238634700016	0.9619494356131387	-0.6870009041840766	0.16784411538177074	0.6699599387224432	-0.7462457842282628	-0.26340686666971086	0.09542694018284337	-0.19852687481812636	6.206424408702913	5.993373549950404	6.103822883155433	6.168698219164102	5.985718878814792	6.04810356290275	6.094466299762837	6.05648631261099	2	3	6	4	6	1	0	2	1	0	1	2	2	6	1	1	2	4	3	6	0	0	1	1	3	0	3	1	4	1	3	5	0	2	1	0	2	2	2	2
chr2	156960000	156970000	chr2	157440000	157450000	0,0,0	2.6690082999999998	0.97718877	1.5525838	1.6072607	1.6674905	2.3522184	0.8298581	3.7808945	0	1	1	0	1	1	0	0	1	loop_19194	static	0.9930307825749548	-0.11059769764797543	0.295172255678147	0.23341550917744772	0.06675237372959282	0.04559326329126729	-0.29076171243635945	-0.03717510720906675	-0.02121579253936278	-0.1781388812958905	0.4530387040604188	0.3760081921494908	-0.14627023023836466	0.1631304897250829	-0.6935487177277887	0.0469962358664016	6.267013941686962	6.253719147973181	6.307193597530405	6.30066744020303	6.256419114849334	6.282632075474852	6.2100527410236745	6.272792981939351	2	6	5	8	9	2	5	6	3	7	4	10	4	12	6	2	6	7	8	8	1	4	9	10	3	4	4	5	6	10	2	8	3	1	8	3	5	4	4	8
chr2	156970000	156980000	chr2	158050000	158060000	0,0,0	3.2502017	0.99469805	1.6967176	2.6042616	2.6113749	2.9253197	1.2937826	5.2402186	0	1	0	0	0	1	0	0	1	loop_19195	static	0.9438326710910976	0.4631483766851361	-0.36091795962583995	0.14224784868857615	-0.06799486888427386	-0.02033677329205544	0.1555190490291404	0.43347102082250555	-0.15350252609520068	0.7565344390809243	-0.7614820746417126	0.06571662109334357	-0.22691992518413034	-0.24454670569551934	0.05166568054222454	0.5125344909000987	6.253602464322544	6.3340291434538685	6.199870827102847	6.272976477340755	6.247114027231377	6.245556218620786	6.271734692083187	6.312465068266437	3	4	7	4	9	7	8	4	4	7	3	3	2	7	6	3	7	4	5	7	5	3	5	2	7	3	6	2	8	6	3	3	5	8	8	3	7	8	3	9
chr2	156970000	156980000	chr2	157740000	157750000	0,0,0	2.936061	0.9957349	1.5882891	2.5404553	2.6444232	3.1996703	1.1247768	5.457853	0	1	1	1	1	0	0	1	1	loop_19196	static	0.8832518566099049	0.3246924383508485	0.44854250909230886	0.7935808154875027	0.5757858887100886	0.32268106667044455	0.016526112333908643	0.7201532150463503	-0.8211090032389349	-0.006334259458255296	0.13682033474071717	0.8355779032164004	0.423784554404395	-0.1439139222077121	-0.737043792791825	0.31221818533525103	6.21702651274598	6.292640889462028	6.305926212181	6.370773727913684	6.33255764715773	6.279872942827683	6.224828102743684	6.322203838913144	1	4	4	5	12	4	3	8	5	6	7	5	5	10	7	7	9	6	6	10	6	8	6	7	5	2	7	6	6	9	1	4	4	9	5	1	6	10	7	11
chr2	157000000	157010000	chr2	158060000	158070000	0,0,0	2.9028795	0.99573284	1.5450119	2.4751902	2.7511158	3.2572105	1.146199	5.4573793	0	0	0	0	0	0	1	0	0	loop_19197	static	0.8542696825311646	-0.6383830679564076	-0.9075991937472511	0.19347377938035273	-0.08597637007856508	0.006898395455773876	0.5763811222428556	-0.04457245991631369	-0.05868266274316492	-0.3399123913584659	-0.6024438443836724	0.4471332835521769	-0.17369150210310336	0.19802112942954805	0.7410452610572082	-0.21146927345050937	6.132353255787777	6.094604059102379	6.059364714011988	6.200248445024448	6.116915729609681	6.166810359552475	6.2396999678121	6.111844855602332	2	6	0	3	6	3	2	2	0	2	2	0	3	3	1	4	5	4	2	2	1	5	0	3	5	2	1	4	4	5	2	7	5	4	5	0	5	4	1	4
chr2	157000000	157010000	chr2	157910000	157920000	0,0,0	3.9269257	0.99911684	1.3561736	4.2759256	5.055706	3.2318902	1.7689875	7.0327134	0	1	0	0	0	0	1	0	0	loop_19198	static	0.708440167142859	0.37794583214058686	-0.2548593302470009	-0.4032735742877091	-0.17744967318416996	0.5095040507224342	1.2367393566986156	0.38501851808728027	-0.3698884211287192	0.16392101145973037	-0.36342611482541365	-0.4599864035996027	-0.22477258831493577	-0.1471574544694774	1.125776526604031	0.27553344427439075	6.092581126059127	6.150130369937886	6.0932778182094784	6.0828677893332115	6.1082258598225865	6.116593438201065	6.2538266597332095	6.162163149285389	1	1	1	8	1	2	1	3	1	6	2	1	1	3	3	1	1	3	1	2	2	2	2	2	1	0	6	6	1	3	2	7	3	5	9	2	2	2	2	5
chr2	157040000	157050000	chr2	157740000	157750000	0,0,0	3.12101	0.99719745	1.4769711	2.758739	3.458504	3.425624	1.2350255	5.877836	0	0	1	0	1	1	0	1	1	loop_19199	static	0.9974819887524236	-0.21891963702968048	-0.048792557132154274	-0.2579825544192018	-0.11821952750757113	0.2580023292091151	-0.2059667326026796	0.1119363851930246	0.28248209186526557	-0.33461385368979063	0.10496311572395754	-0.2656647961655849	-0.04558567444566209	0.4530362521406728	-0.4908520934553131	0.29623495802647687	6.277081045832947	6.197472622448451	6.2541802215555675	6.206367391248807	6.2347586844118315	6.299083374480527	6.177317118219826	6.278855233461302	5	5	7	5	6	2	0	9	4	6	5	9	3	6	4	1	2	5	3	11	3	8	1	4	7	2	7	10	5	9	0	3	3	10	7	2	7	8	6	3
chr2	157040000	157050000	chr2	158040000	158050000	0,0,0	3.1047332	0.9975979	1.5316126	2.8693748	3.3408377	3.481473	1.7141354	6.032028	0	0	0	1	0	0	0	1	1	loop_19200	static	0.8576823732036079	-0.4014520985449555	-0.20357692355361307	0.15064781972996577	0.7371339420607959	-0.4447570693475426	-0.3897633838897674	0.44626200606875505	0.14458357891247764	-0.4175018921720992	-0.1551120913794508	0.07138653342046931	0.30588811663377075	-0.266663782480941	-0.2711750533294097	0.5885945903951999	6.170662066461352	6.105942460417961	6.136154528529839	6.162234017362979	6.189234982274653	6.1233102515062185	6.1227908150733485	6.221786351326145	3	4	2	3	4	2	0	3	3	2	1	2	3	3	5	1	5	1	3	6	0	5	4	12	3	3	1	3	1	3	3	4	1	1	2	3	4	5	2	4
chr2	157040000	157050000	chr2	157440000	157450000	0,0,0	2.9094272	0.95931375	1.7403097	1.1044903	1.4583236	2.2204287	0.6359656	3.2021978	0	0	0	0	1	1	1	1	1	loop_19201	static	0.9180031388868259	0.7045077822203822	0.46042489574550144	0.8429195756453864	0.4852156197877273	0.677979985150366	0.7824254708713895	0.6607172998725407	-0.6763749644913327	0.20355852627743937	-0.12302005340403793	0.37870183919458345	-0.5914096884468073	0.0887222911399384	0.3911567780297424	0.3286652717004623	6.243320057422409	6.3466531338257175	6.308302088343375	6.3672207079947425	6.253297769889594	6.333167590220638	6.368683326658259	6.361344772476807	2	5	5	7	7	2	8	10	7	9	3	10	7	7	8	4	6	5	16	10	0	9	12	7	4	2	11	7	6	14	4	9	11	9	7	5	8	8	6	7
chr2	157160000	157170000	chr2	158040000	158050000	0,0,0	4.2022095	0.9969763	1.8204262	3.259659	3.5084054	2.9044142	1.8234428	5.801889	0	0	1	0	0	0	0	0	0	loop_19202	static	0.8211300504565504	-0.7305262278347385	0.49806350666703514	-0.05430960581554873	-0.6221200426499724	-0.0902255944997318	0.06709098570045872	0.4448923038989282	0.11662653080498053	-1.0082750436521288	0.5116732840318106	0.05808843407641617	-0.5372186987797817	-0.08877335142585804	0.1917474719686528	0.7561313729758791	6.206859507081831	6.0781261786883976	6.252068514312933	6.2001604285128264	6.132033696033218	6.18335361901873	6.215456320356552	6.280044209393328	2	6	6	2	5	0	1	6	2	2	2	4	4	14	6	2	2	5	5	4	1	4	4	1	2	1	5	2	6	5	2	4	7	3	4	6	5	5	5	2
chr2	157180000	157190000	chr2	157900000	157910000	0,0,0	3.503052	0.9893445	1.7558883	2.2544343	2.4124975	2.5382051	1.0776083	4.5421467	1	0	0	0	0	1	1	0	1	loop_19203	static	0.987505375812453	0.31524540762454206	0.31197349602917224	0.1164651555735414	0.057272283681925544	0.34329128886889004	-0.2735310184669203	0.35366630576981667	-0.19741277311944003	0.3985893732908883	0.08838963904015144	-0.06608175473159991	-0.20940858970404128	0.4075647997069875	-0.6490731367732928	0.22743244229037146	6.230865027487843	6.28255358936379	6.255651373903172	6.242254770815205	6.2298246847449175	6.283331987372028	6.191694573498299	6.267709925340428	2	8	4	6	4	3	5	5	5	7	4	6	1	9	10	3	3	10	4	3	2	8	2	5	5	3	6	7	5	8	3	1	3	4	7	1	7	6	6	6
chr2	157180000	157190000	chr2	158040000	158050000	0,0,0	3.407502	0.99665505	1.7449884	2.6862733	3.0028853	3.3130941	1.1704255	5.7008924	0	0	0	0	0	0	1	1	1	loop_19204	static	0.89782350075104	-0.4262422592587153	0.09902088105972497	-0.06662597943960179	-0.22223566556079352	0.5112255343398033	-0.2405293546482637	0.5637097959997505	-0.4059444204835029	-0.41895530306784756	0.1286466023510308	-0.0546715907666676	-0.39765064714105036	0.6402527635298768	-0.3206109899445509	0.8289335855227189	6.170911361401582	6.169636417951772	6.223296226030965	6.205332776739101	6.171724072755221	6.273428791585115	6.179273230599164	6.29191772779255	1	6	2	1	12	3	3	1	3	3	3	5	3	6	6	3	3	2	6	4	2	5	1	2	6	2	9	5	8	5	3	1	5	5	2	3	7	4	7	5
chr2	157190000	157200000	chr2	157510000	157520000	0,0,0	2.307888	0.9138011	1.3806618	0.9681819	1.05476	1.5907453	0.44343406	2.4513514	0	1	0	0	0	0	0	0	0	loop_19205	static	0.7782390355289094	-0.17206622972228724	-0.7278635660400344	-0.12546456672805723	-0.027708194363193994	-0.338459315889396	-0.4159392107345483	-0.8168035892869419	0.5766941952805518	0.3029301874814531	-0.4867893199536127	0.3908684390290468	0.5004409856091667	0.07132406906959776	-0.18773465941480189	-1.167733897101381	6.423180263283341	6.3900050382157705	6.294305378461245	6.400661556983866	6.413939759342337	6.361938583581682	6.330545371258843	6.211787264458484	6	10	12	15	10	4	9	14	6	8	4	8	9	5	6	6	11	11	5	11	5	11	12	6	12	5	8	7	11	9	2	11	10	5	9	0	3	8	10	5
chr2	157190000	157200000	chr2	157290000	157300000	0,0,0	2.7442656	1	1.916363	0.43669674000000003	0.79144496	1.754022	0.18526027	2.142197	0	0	0	0	0	0	0	0	1	loop_19206	static	0.7020363951751801	0.025444625593825928	0.1788367094686448	0.3645043282949841	0.2485541275814578	0.5444811597836043	0.40776795989298703	0.5818945800198378	-0.7561528440520154	-0.6887381074615441	-0.21163253060518822	0.25912138243881033	-0.23196008278184113	0.6447911060541269	0.36101215565672856	0.623558920750947	6.543801605733698	6.551268484679664	6.604112859174114	6.656253721243966	6.601861372643907	6.698970629816248	6.66753917762646	6.696618945816054	7	12	15	22	28	5	15	20	13	18	25	17	14	22	15	13	17	22	24	18	6	25	18	22	15	16	16	21	20	42	17	23	14	18	27	8	31	30	15	20
chr2	157190000	157200000	chr2	157740000	157750000	0,0,0	4.415466	0.99315995	2.0179741	2.7196484	2.8698509	2.5680087	1.1645287	4.9854736	1	0	0	1	1	0	1	0	1	loop_19207	static	0.871776731383864	-0.14537294058780303	-0.3382112067178097	0.014340603365643793	-0.6501908182949399	-0.3793539426198592	0.37501598027228966	-0.1214537629628509	0.13542437042400368	-0.0395568615283841	-0.21893169059610776	0.39625410256894544	-0.7498780513838471	-0.250205317477356	0.8377488524052185	-0.11085540441246292	6.308999078297826	6.289834536520239	6.270188792990147	6.337566040838636	6.212037735305611	6.266763598629501	6.385920052771327	6.282025676744038	2	11	4	10	11	2	8	10	7	2	5	3	9	7	5	6	6	7	6	8	1	7	4	2	7	3	4	11	5	4	4	7	10	9	14	1	9	4	11	4
chr2	157190000	157200000	chr2	157440000	157450000	0,0,0	4.0954585	1	2.4685204	1.4430261	1.8163545	2.805964	0.72124064	4.088654	1	1	0	1	1	1	1	1	1	loop_19208	static	0.9081206723882527	0.12066291520114225	-0.3573239115207486	-0.05396895868013667	-0.41515994310117954	-0.11579485054318066	-0.018246604927462114	-0.07649498507493102	0.29561602952070176	0.7941541663578622	-0.6815918197857953	0.2885964959995908	-0.9686186633574027	-0.008351718625701084	0.24650417109377776	0.03369133879698457	6.575590517654761	6.61515550954246	6.498037332103709	6.575033433318986	6.475258302981667	6.55146702418276	6.571692901531391	6.554803646003542	10	10	17	22	32	8	16	17	20	20	13	13	13	20	10	10	14	16	17	19	5	17	16	12	8	8	13	14	18	26	7	17	17	17	22	5	17	14	15	20
chr2	157190000	157200000	chr2	157250000	157260000	0,0,0	2.6934757	1	1.6452751	0.6448959	1.0064384	1.6121871	0.29169026	2.185428	0	0	1	1	1	1	1	1	0	loop_19209	static	0.7970115762514696	0.04573785246568137	0.3321961514066039	0.3163327680032025	-0.0340164612535422	0.14588434091727448	0.36561620620265706	0.24548682800365296	-0.7917181553868786	-0.4984803768441871	0.5873432739194339	0.4994727252687839	-0.6126856531196627	-0.15612962645473555	0.6304907805748402	0.3417070320424081	6.727446212349132	6.753993144673038	6.852293190171175	6.844338234572049	6.743654095743581	6.784986293805439	6.856199351051328	6.830055643829721	9	23	26	38	41	11	36	25	18	27	24	39	31	36	38	17	34	36	22	40	17	27	22	23	25	16	26	20	31	50	17	34	25	34	48	14	29	29	34	27
chr2	157190000	157200000	chr2	157330000	157340000	0,0,0	2.5464993	1	1.749271	0.5428871	0.7785926	1.6640038	0.30035406	2.1465702	0	0	0	1	1	1	0	0	0	loop_19210	static	0.8522918624401685	0.2520152288203984	0.21276350400657248	0.5234317677410532	0.4655907125510812	0.28385071031945946	0.028915122301117507	0.4900309079612968	-0.7360038488027447	-0.076043107987641	-0.12838127784482214	0.7440294090054614	0.5623639703304065	-0.10065884349398761	-0.6587342760332626	0.3934279748265498	6.46827870316533	6.526388572245217	6.521780170547678	6.5985963622716755	6.582600630700265	6.524221144580032	6.475082327199008	6.567725732885154	6	15	8	15	22	6	16	13	11	18	15	14	10	23	13	11	21	11	17	22	10	14	12	20	22	5	17	11	21	22	9	11	7	10	23	4	16	18	17	21
chr2	157250000	157260000	chr2	158040000	158050000	0,0,0	2.7805674	0.9764083	1.5038639	1.6673096	1.8547161	2.2651958	0.7433253	3.7472486	1	0	0	0	0	0	0	0	0	loop_19211	static	0.8939805081254141	-0.37755909985694264	-0.5174082781041526	-1.002125733513765	-0.9740595489623824	-0.5052312426797844	-0.3607520976960219	-0.8379058163853411	0.645632486730743	0.2113092635790354	0.036676854442475815	-0.4214417209216889	-0.39050014865006333	0.038346102044850526	0.2570920240955971	-0.3771148613209516	6.281042272372489	6.23980287612647	6.223221365551191	6.179722578357614	6.182660509583407	6.2233798621722265	6.244149992056579	6.183931455134111	1	6	8	7	13	4	7	8	1	2	8	3	2	8	3	3	3	2	3	4	3	3	4	3	2	2	2	5	6	8	2	7	4	8	3	1	3	4	3	5
chr2	157250000	157260000	chr2	157440000	157450000	0,0,0	2.4624488	0.9182992	1.3535248	1.0684496	1.2283759	1.5552181	0.5249202	2.504951	0	0	0	1	0	0	0	0	0	loop_19212	static	0.721679687454892	-0.04954610688621476	0.10332805793234819	0.33571224165971897	0.036784118768177915	-0.3152366582989958	-0.3942746519696809	-0.27380480634242577	0.11259488209497118	0.06684340697414301	0.3907474723785306	0.9711341256147854	0.2480042197603765	-0.46156010819235344	-0.8911191176643967	-0.4366448809660288	6.521233935193421	6.517140221367418	6.5461222497576	6.59805362159875	6.5333499833931095	6.469860155095611	6.431424418291152	6.472089499830508	7	12	18	16	23	7	11	19	13	11	13	18	14	25	11	7	17	19	18	24	10	7	16	18	16	10	13	9	14	11	4	15	11	13	9	6	10	12	11	13
chr2	157250000	157260000	chr2	157910000	157920000	0,0,0	2.2573092	0.9128735	1.4483712	0.8343997	0.94942474	1.6989586	0.3235358	2.4406471	0	0	0	0	0	0	0	0	1	loop_19213	static	0.9874878605740115	-0.606521507839626	-0.3726008887924944	-0.47237192070509104	-0.18736217333742552	-0.09811283867592423	-0.670822962678692	-0.49557367969884164	0.5189575791574607	-0.6250701809143958	0.07267931112523027	-0.061685436761444105	0.3260219660323941	0.471214372866449	-0.18784386538442427	-0.5142737461212752	6.233812066861589	6.120134489252124	6.189467135540634	6.176115834471765	6.214640807299428	6.229068010617595	6.1635799633492185	6.13114389894884	2	5	7	3	8	0	4	4	4	2	4	7	2	3	3	2	7	2	2	3	2	3	5	4	5	3	4	3	6	6	3	2	2	3	4	0	3	4	4	4
chr2	157260000	157270000	chr2	158290000	158300000	0,0,0	2.2797387	0.9390389	1.490112	0.85385823	1.0872416	2.0388243	0.341493	2.7978094	0	0	0	0	0	0	0	0	1	loop_19214	static	0.8552351872263216	0.2714784244588691	0.36103456397030337	1.070558631089269	0.4613545289114392	0.07857571142342089	0.02421792684539771	0.7750354379739961	-0.28395806442388966	0.015291981796395316	0.04164580513104697	0.946227491039064	0.15282365837565698	-0.2804999406791479	-1.011551866776251	0.42002093553714454	6.154701864667164	6.19061045565022	6.193772789875115	6.302318316201027	6.207113606723631	6.155116823169885	6.067394047741231	6.239176016933972	1	3	3	4	5	2	2	5	2	5	6	4	1	5	4	5	8	3	7	6	2	7	3	5	2	1	4	4	1	6	0	7	1	0	7	1	3	8	5	6
chr2	157440000	157450000	chr2	157740000	157750000	0,0,0	4.318067	1	1.9292333	2.1307616	2.643766	2.3969793	0.9908788	4.2909894	0	1	0	0	0	1	0	1	1	loop_19215	static	0.9656011228954301	0.09969475036254218	-0.2942091712615958	-0.043733820041489055	-0.4128651563572369	0.12340343275184334	0.019851129564750977	0.033103968121906885	-0.057797115989276435	0.40700457343752416	-0.39995905467279763	0.061433424597532364	-0.8387524683686276	0.5520537390315793	0.2078721425695418	0.0681447593945582	6.394292570270532	6.440187269521197	6.36050736761718	6.406065440133536	6.31718073560864	6.454509480440243	6.420524855993806	6.406728119936743	3	11	9	8	24	5	13	12	8	10	5	11	9	11	7	4	11	9	12	10	1	8	12	7	7	12	7	9	12	14	6	9	8	10	16	2	11	9	13	11
chr2	157440000	157450000	chr2	158040000	158050000	0,0,0	5.1511416	0.99704933	2.3140776	2.7864256	3.6207356	3.349496	1.1627178	5.8263183	0	1	0	1	0	0	0	0	1	loop_19216	static	0.9523500798036643	0.7128091713031779	0.4436106074050033	0.7530874772198332	0.3052085804586558	0.346087886852786	0.3449614276655701	0.3060811731176369	-0.934944457272943	0.28444318756538123	0.1806525209136141	0.5462676415374008	-0.009676211108883953	0.0337032895068621	-0.005610362617257436	-0.0948356085241992	6.18551630183518	6.32332202142646	6.31159240651249	6.352911387399568	6.290082931665602	6.2949853458594545	6.290542422279198	6.280458878075709	0	7	3	9	7	1	8	5	10	11	8	8	6	7	5	3	9	7	11	8	5	6	4	4	8	4	4	10	6	6	6	5	2	7	9	2	5	6	9	4
chr2	157440000	157450000	chr2	157910000	157920000	0,0,0	2.981356	0.9672746	1.6156509	1.4258091	1.7349406	2.152573	0.62546146	3.419959	0	0	0	1	0	0	0	0	1	loop_19217	static	0.8139865520757811	-0.4052761012813413	-0.18050262335215395	-0.08640029047629882	-1.2254482065835612	0.12600476216259335	-0.10533160584370599	0.034344444577697496	0.3692970366193644	-0.33801078343357543	0.08727220916124155	0.18564804808770255	-1.3241085046368646	0.4518530456232292	0.06897051924805438	0.4990784293308708	6.275903689843379	6.20492408566941	6.247601994241157	6.257474185540781	6.105967416531178	6.284188332929665	6.245765386941021	6.288927484608041	3	5	6	7	9	1	5	5	2	6	5	4	3	6	8	2	4	7	5	7	2	2	3	0	4	2	4	8	9	8	4	8	1	4	8	4	8	5	4	4
chr2	157480000	157490000	chr2	157740000	157750000	0,0,0	2.8490338	0.9454968	1.6593405	0.91656214	1.4402606	2.0950751	0.49962667	2.9097972	0	0	1	0	0	0	1	0	0	loop_19218	static	0.8777401109910529	-0.015382156380181396	0.37813574249913057	-0.07390816030767636	-0.2000612697511546	-0.10577091449512668	0.16335696412946732	-0.37540666296014524	-0.1816765255022051	0.08721867119795712	0.7820453701703388	0.07805327603984741	-0.27947757500024417	-0.09623424242230708	0.24355581022306325	-0.6334847847064238	6.404268123590239	6.435045878038064	6.51457576844593	6.4339968065594535	6.393073811742613	6.414047850563298	6.452940232920706	6.3525541330469535	1	13	10	19	17	4	8	10	12	14	10	11	14	26	14	8	12	8	9	11	7	3	7	17	10	4	9	12	9	18	3	13	10	12	22	2	5	9	8	14
chr2	157750000	157760000	chr2	157910000	157920000	0,0,0	2.4055529	0.91432863	1.4142374	0.97406745	1.0953397	1.5916541	0.4179668	2.4574916	0	0	0	0	0	1	0	0	0	loop_19219	static	0.9901204604480044	0.18558334047700478	0.23565274751142362	-0.12149575902259323	0.16646183036969595	0.24866144728191367	0.0370713549446537	-0.10428024335419757	-0.10531284786093206	-0.0023161933787771483	0.3375900133625075	-0.4167344993303411	0.2580825794745835	0.292294433458371	0.026460773673780923	-0.39006425939923006	6.399491696000089	6.408241313428092	6.4371165160775625	6.373036270599585	6.430362319713621	6.4332686338591225	6.410685931204407	6.375301920850883	5	10	11	13	10	2	14	12	10	9	7	14	7	15	15	6	7	4	14	9	6	11	10	13	8	4	8	12	19	13	8	9	9	8	11	4	8	4	12	10
chr2	157750000	157760000	chr2	158050000	158060000	0,0,0	3.763088	0.9783237	2.153228	1.3349558	1.8939463	2.6453054	0.8131674	3.8319325	1	0	1	1	1	1	1	1	1	loop_19220	static	0.9912774964218479	-0.1483266166298983	0.1034404759104832	0.09261425866630056	0.028486890262780135	0.21359362890071193	0.23900070320321626	-0.029901818950424115	-0.012517006435232108	-0.6243251719762398	0.06167220912381671	-0.043948363517705216	-0.10037096436833184	0.4238683115107765	0.4964175371092312	-0.20079655144629052	6.504863297269177	6.448139458537089	6.511741755805784	6.501949136702685	6.496717911145789	6.545322793880064	6.552049200627751	6.487406945508467	12	13	13	13	16	4	16	8	14	9	13	16	14	22	8	9	12	16	5	22	7	16	14	13	10	10	13	14	19	18	13	13	14	11	21	7	11	10	9	18
chr2	157910000	157920000	chr2	158040000	158050000	0,0,0	2.8321278	1	1.675875	0.92152613	1.1272987	1.6703385	0.40869626	2.4894729	0	1	0	0	1	1	1	0	1	loop_19221	static	0.9734096576242417	0.11752509047184034	-0.15017173299979258	-0.4237329540584286	0.21433170448999248	-0.023544651061328047	-0.170117180266911	0.08203406704938737	-0.300412199694118	0.4231468628282556	-0.2217095894796585	-0.44770691837435317	0.37963782291122156	0.13263032401375127	-0.19515344722001565	0.229567145014943	6.333631178618767	6.412703320351008	6.342231974700128	6.31753448454753	6.4079485558139435	6.380955027609543	6.345134088920487	6.391548498752809	1	10	10	3	27	5	9	11	7	11	6	9	3	17	8	5	9	6	4	7	3	11	6	18	11	4	8	8	14	11	3	6	9	6	15	3	9	7	7	17
chr2	158150000	158160000	chr2	158740000	158750000	0,0,0	3.3498356	0.97275484	1.7937845	1.5612088	1.8346581	2.2155128	0.66070974	3.6032538	0	0	0	0	0	0	0	1	0	loop_19222	static	0.8169410550296647	0.04285700021427734	-0.0018223594642948972	0.45842220698462977	0.10554841053348694	0.37872487019688056	-0.09607651920728809	0.8490616786040053	-0.24007979718488806	-0.4390104842997355	-0.43963821067666886	0.2826427834405758	-0.1498947250047021	0.3562683757540833	-0.5809504355857644	1.2106624935571075	6.2609543114076756	6.242799138802169	6.242741850100825	6.3086599661444565	6.269184944778615	6.315379318276703	6.229845157932805	6.3933545814541155	4	6	4	5	8	1	5	7	6	4	8	3	2	10	4	2	6	5	9	11	3	6	5	7	4	4	6	8	6	9	2	3	3	6	9	6	7	10	4	13
chr2	158150000	158160000	chr2	158450000	158460000	0,0,0	5.045419	1	2.98478	1.6635845	2.076697	3.0789273	0.6860516	4.557669	1	1	1	1	1	1	1	1	1	loop_19223	static	0.24677095436906457	-0.13519202597094104	-0.17410058858376007	-0.255303268687828	-0.13723034710557794	-0.38598403729277525	0.07741428829452886	0.44287989095773683	0.2672730079685783	-0.39079958655322167	-0.37860088568992045	-0.44564521543363217	-0.14353035977808584	-0.7696606822153664	0.33290143508682335	1.5280622866148157	6.704838084375009	6.641524638075753	6.642698280312884	6.636247916620133	6.665314516337227	6.6050742497223025	6.711152223469458	6.826139161114502	21	20	18	24	36	6	21	22	19	23	14	20	22	33	17	14	18	17	21	18	15	21	19	23	16	14	19	15	16	22	11	26	21	27	29	12	33	31	26	33
chr2	158160000	158170000	chr2	159600000	159610000	0,0,0	2.6357234	0.9774218	1.8503582	1.109333	1.210413	2.8050902	0.38707635	3.791164	0	0	0	0	0	0	0	0	1	loop_19224	static	0.97963550932046	-0.27048203277747446	0.19045790710972316	0.00527595917415868	-0.46342640846690497	0.09353903228948363	-0.3842541519014457	0.4301540375985341	-0.2497890035183644	-0.15835680367503252	0.38431781458586645	0.1274326431340671	-0.337693453266468	-0.027635572009375487	-0.23567752256122038	0.49740189731055195	6.119797394596801	6.128972734708852	6.183430838104076	6.157652077209649	6.110976068792724	6.142090780238258	6.121213500055145	6.19477897280975	0	5	3	4	4	1	2	3	4	1	3	3	3	5	4	2	2	4	5	1	1	3	2	1	3	3	5	0	3	5	2	3	1	4	1	1	8	3	2	4
chr2	158160000	158170000	chr2	158860000	158870000	0,0,0	7.0388546	0.9996166	3.9160063	3.0390937	3.9342444	5.1659536	1.3956234	7.8673706	1	1	1	1	0	1	1	1	1	loop_19225	static	0.31010377067018385	-0.6375498189516197	-0.47950947629339424	-0.5442257172112273	-0.8099709538116165	-0.48043777782423147	-0.28900708870114256	0.13383496439459736	0.8541478326950772	-0.41304864372695876	-0.21478361098380536	-0.35305688143294117	-0.7226655464170592	-0.21788696033283203	-0.04087404359804223	1.1081678537965933	6.588733542386548	6.448124994173689	6.4701245490446935	6.454781700341868	6.41376979827515	6.469780200354744	6.4894216132690845	6.6169196895615565	8	18	18	25	23	6	7	13	8	15	8	13	8	17	19	4	10	12	14	16	6	13	10	8	8	4	13	13	17	16	3	11	10	22	23	6	24	16	19	19
chr2	158160000	158170000	chr2	158610000	158620000	0,0,0	4.943156	0.9952733	2.4019725	2.6609263	2.9710157	2.9898136	0.95127976	5.3550816	0	0	1	1	1	1	1	1	1	loop_19226	static	0.7027871831912545	0.8268106179785619	0.6660016053104845	0.4606009294637866	0.3781833230027965	0.2656982774485105	0.9173329150857301	0.6064124628811574	-0.806671941031309	0.6844914393566243	0.2630148963622133	-0.24794302336069504	-0.3451396827512417	-0.42712623806757155	0.7943306304723462	0.085043919019658007	6.321557458538008	6.484128938902563	6.4381781957212825	6.382471901893347	6.37187520604403	6.36293676519773	6.496103964668742	6.418775221084808	5	6	8	8	8	11	9	15	9	8	8	12	12	11	13	4	10	5	15	9	7	12	3	6	12	5	8	11	6	10	11	15	16	10	8	4	13	10	7	11
chr2	158180000	158190000	chr2	158260000	158270000	0,0,0	2.3198948	1	1.6490626	0.5326036	0.7222797	1.7145725	0.24902682	2.1879978	0	0	0	0	0	0	1	0	0	loop_19227	static	0.8773408989996366	-0.0210606544825426	-0.15509198321059128	-0.21288222147291108	-0.11758624600694433	-0.22468256153426508	0.13312134559893526	-0.04611113661718596	0.49102047332833476	0.2690375394430494	-0.4608209198140803	-0.6148186233696553	-0.31508362801694306	-0.7606039453747339	1.124673210227316	0.2665958935767097	6.956791860621172	6.941695823176334	6.892061509233669	6.8815888343365295	6.90197243155356	6.871674645703301	6.999883666265084	6.941529778080975	26	40	37	46	57	19	48	42	25	36	29	28	36	51	40	21	33	39	29	35	17	33	36	39	40	18	39	29	40	41	25	41	39	44	55	19	32	38	34	43
chr2	158180000	158190000	chr2	158310000	158320000	0,0,0	3.740817	1	2.3786502	1.0769479	1.4570639	2.5500395	0.5358285	3.5073264	1	1	1	0	0	0	0	0	1	loop_19228	static	0.28147058856742097	-0.10856036133175896	-0.04437764204126166	-0.32464561888653964	-0.36224453306790555	-0.0994237622785036	-0.4533730463717334	-0.4255577891817665	0.7765197457832781	0.26119312163931174	0.6986210022932369	-0.3980949562404384	-0.36871665946578974	0.6226623956812186	-0.8678172140743355	-0.7243674356165103	7.107232412379666	7.05292468932097	7.099023049249816	6.983445580980954	6.986541614312871	7.091018147545654	6.933943876435174	6.949061338790743	29	48	40	82	83	15	62	47	47	46	38	50	57	68	55	20	48	45	34	50	31	36	35	44	41	35	46	47	51	66	18	40	32	51	43	16	33	41	35	48
chr2	158180000	158190000	chr2	158340000	158350000	0,0,0	4.272624	1	2.7544544	1.3239499	1.3958127	2.5295782	0.46720338	3.7064226	0	0	0	1	1	0	1	1	1	loop_19229	static	0.8685891060380865	-0.009274100152876628	0.2351205698221195	-0.06987886570278898	0.018038618953821646	-0.11614906820377557	0.1553881698511647	0.0023624458811768675	-0.12660367305108683	-0.03613038006637113	1.012002077349123	-0.5112221799591432	-0.019854212964937907	-0.5357942425573328	0.5270850791331779	-0.30948246788339945	6.986722025363685	6.994334890923231	7.082529884425331	6.954358342245629	6.9957044472627885	6.952290728666975	7.041726595485907	6.9713337087365295	24	49	38	45	66	22	39	43	39	40	45	48	62	56	46	19	41	35	38	54	26	44	33	46	45	27	42	31	36	57	26	41	39	50	67	14	41	54	30	47
chr2	158270000	158280000	chr2	158320000	158330000	0,0,0	2.2674966	0.9010984	1.434251	0.69798744	0.97957873	1.6934359	0.32879353	2.3138692	0	0	0	0	0	1	1	0	0	loop_19230	static	0.20219756763565827	-0.1362581650046656	-0.1878265276089552	-0.2737947550379325	-0.3001459846064364	0.12242690623109993	0.25791864588662766	0.07839717910489469	0.22473798129986566	-0.21027550765855849	-0.42661500682383413	-0.7302124840826134	-0.8276251779024114	0.6212233029997342	1.015541699954107	0.33322519221372837	7.0088923222240265	6.956214322439364	6.930016670229247	6.89325250486979	6.881456305454573	7.0569047499331905	7.104654773684376	7.022029591339158	25	40	40	60	68	16	44	42	37	37	23	40	40	61	38	13	37	46	33	41	13	50	29	35	37	26	50	36	61	67	34	54	30	54	78	15	30	55	50	55
chr2	158340000	158350000	chr2	158750000	158760000	0,0,0	2.864984	1	1.7493212	0.93346196	1.101696	1.7479628	0.4233347	2.5777068	0	1	0	0	0	1	1	1	1	loop_19231	static	0.9916409574912367	0.06513932634648713	0.07142720284063322	0.2548675140699659	-0.11833495786294473	-0.10247018854775389	-0.2647350021956665	-0.009261620230821851	-0.07235741615445326	0.10904608759331931	0.26004022563829937	0.5935682140432386	-0.2865729895296139	-0.09923341800750395	-0.40025845402976173	-0.10423224955349746	6.380827000430858	6.398761545698942	6.413689654296824	6.446664060428132	6.359648474005222	6.378169891489187	6.348408905489301	6.377675679587008	4	4	10	15	18	3	11	15	7	8	12	11	10	11	7	10	4	18	8	12	3	6	6	15	10	4	8	9	12	11	4	11	9	8	5	2	7	10	8	15
chr2	158350000	158360000	chr2	158450000	158460000	0,0,0	5.746531	1	3.1483748	1.3883975	2.2983162	3.001877	0.8947598	4.236008	1	1	1	1	1	1	1	1	1	loop_19232	static	0.7958294019232882	0.11293715804068406	-0.1389095127656293	-0.2767095851330508	-0.13143177207796408	-0.09516083196229168	-0.22717210101143298	0.1194963878527429	0.24338482626354063	0.530940699400781	-0.13232295461881782	-0.665171077079677	-0.12329929857475061	-0.1680140677038163	-0.38546522639731584	0.6999470987100869	6.949091138793822	6.9804824975215025	6.908076578396266	6.849907616736572	6.909061655907722	6.904180318090337	6.880442018977108	6.998932270256487	21	41	29	49	75	12	52	51	39	39	32	38	32	52	35	12	41	37	33	32	17	38	41	36	35	15	26	32	55	63	18	35	36	40	33	18	25	49	47	53
chr2	158350000	158360000	chr2	158860000	158870000	0,0,0	6.988597	1	3.7224004	2.5345073	3.6488333	4.4791517	1.0430975	6.732047	1	1	1	1	1	1	1	1	1	loop_19233	static	0.9619395209053314	0.03708660918913671	0.004333701499405505	-0.19651505158644308	-0.03490592364069354	-0.28837780518172207	0.017234236494763595	-0.2443923180900604	0.27572031315637063	0.4583037409964073	0.26467763237238656	-0.17905361821403368	0.09693851319689151	-0.5686063965126208	0.3457977812974003	-0.6937779662928222	6.694473993259041	6.713597602703253	6.6933173936868435	6.646841417007073	6.675748562596442	6.606040040462557	6.701813838651484	6.592929692813192	15	21	16	28	42	11	23	23	25	21	15	24	29	34	18	15	11	27	22	17	10	28	15	32	18	8	17	13	26	31	12	28	23	21	26	3	20	21	15	27
chr2	158350000	158360000	chr2	159610000	159620000	0,0,0	4.1093035	0.99686676	1.6259592	3.5889049	3.650387	2.5761507	1.205892	5.7662883	1	0	0	0	1	0	0	1	1	loop_19234	static	0.844513415063137	1.021934935881665	0.5139582480337673	1.0250225755343185	1.0866252015507973	0.23924623202393192	1.3562704808368877	1.2967060053738604	-0.8444818431650661	0.2865751569893166	-0.18807592742886636	0.24047517236110758	0.34508920100791257	-1.0538029818704888	0.6589628380444617	0.5552583840616128	6.039001630203393	6.156232120151478	6.107036032621727	6.151454002175261	6.162296916221179	6.017306154516865	6.194828928530515	6.184080289029103	1	0	1	2	4	2	3	5	1	2	1	2	2	3	3	1	4	2	5	2	2	3	5	3	1	0	0	1	5	3	2	4	2	5	5	1	3	5	3	4
chr2	158350000	158360000	chr2	158620000	158630000	0,0,0	4.4333158	1	2.8888285	1.0456562	1.3905609	2.5855455	0.5495537	3.515018	1	1	0	1	1	1	0	1	1	loop_19235	static	0.9300018824023771	-0.24138855171969878	-0.39113426702384785	-0.35195018240603326	0.0935906730520987	-0.3226327972310163	-0.2486159560006809	-0.158647350861343	0.4824521922939878	-0.07513525683891631	-0.5410485578599862	-0.451753900431149	0.8952661204685046	-0.2926585947885997	-0.2708603885992109	0.25373838575539875	6.555779714258818	6.511454267710541	6.47441646287355	6.481514946835238	6.588596381377381	6.494162237367525	6.495895087030476	6.537598096967495	8	18	11	21	28	8	12	17	7	16	8	15	12	14	15	6	10	13	14	16	10	17	23	13	15	7	14	14	17	12	6	12	10	15	22	8	12	12	16	15
chr2	158480000	158490000	chr2	158600000	158610000	0,0,0	2.1589947	1	1.3810636	0.64205945	0.8388407	1.4894352	0.33916762	2.0601547	0	0	0	0	1	0	0	0	0	loop_19236	static	0.9555635529162939	-0.3679225484590086	-0.310006510856337	-0.13730105260352402	0.12306523238541432	0.02473991747694933	-0.06763314547482333	-0.09818871672551023	0.1711954788347274	-0.5230810957036707	-0.48988079410485125	-0.012489836074537708	0.5861060047698416	0.32962817227568864	0.013687314192830901	-0.07516524418999317	6.528532311780371	6.4632289808863685	6.466351785775083	6.511254956703449	6.56755860239742	6.543434417056041	6.513717167252477	6.5053597370385745	9	15	16	12	24	9	12	9	13	6	10	17	11	14	10	13	15	10	9	14	13	12	17	19	11	10	15	14	18	16	10	19	9	10	18	6	16	10	11	16
chr2	158480000	158490000	chr2	158860000	158870000	0,0,0	4.3913875000000004	1	2.1731172	2.0442538	2.1430178	2.1930373	0.8058521	4.010152	1	1	1	0	0	1	1	1	1	loop_19237	static	0.7687241963999428	0.24056201819129402	0.09704862364155621	-0.19308082827460984	-0.17585236780659444	0.4676229979432516	0.22546998253447487	0.33623894858418635	-0.2718119520188369	0.17161073279965208	-0.11888645946294794	-0.6107864324293457	-0.6231341920006153	0.9166185250474821	0.08929482573802962	0.44709495232661234	6.495312530724841	6.542139604035806	6.511462027573342	6.459515573581733	6.458211604564211	6.620815178604369	6.533446740213986	6.571231755126551	8	12	12	16	21	7	13	20	8	20	15	21	10	21	7	8	8	15	11	11	8	15	7	9	14	17	17	13	22	20	5	15	16	18	19	7	16	19	20	10
chr2	158630000	158640000	chr2	158730000	158740000	0,0,0	2.513923	1	1.7017136	0.67602396	0.8540194	1.7603927	0.41123343	2.361303	0	0	0	0	0	0	0	1	0	loop_19238	static	0.9181590987123174	0.3136648032433134	0.19285864821870208	-0.023211544906860532	0.40505798962377726	0.22117751506017166	0.31464234458780815	0.170718192775964	-0.6387730714677086	0.2595102418748095	-0.10787790382124027	-0.764043368700387	0.70434312329527	0.1329730140610838	0.3656370561048196	0.04823090865338299	6.619244780944947	6.693849934821441	6.663337234947206	6.6088407027856615	6.730794654905585	6.683340634234502	6.702664088650693	6.676302545337766	11	23	17	17	31	8	26	23	17	29	16	29	17	33	17	8	18	21	20	19	18	21	17	19	38	14	19	19	24	33	12	23	23	21	32	12	23	22	15	20
chr2	158630000	158640000	chr2	159600000	159610000	0,0,0	3.889413	0.9968158	1.9344863	2.9652026	3.033311	3.1144133	1.0850357	5.750149	1	1	0	1	1	1	1	1	1	loop_19239	static	0.9759451942156143	0.11164260916555585	-0.22381871139658643	-0.46268282535705557	-0.1914404110313126	0.020446496861211153	0.06614723024451946	-0.1909164254742285	-0.17690107573066743	0.4375805314978695	-0.09708884836525741	-0.4959311251974237	-0.17903098256939118	0.32587113024301073	0.2349696882864907	-0.04946931816463834	6.349312223488215	6.425188600767915	6.3591674617962	6.30991829515555	6.349049221938674	6.4113946896473974	6.400170151721405	6.365047535986998	2	14	2	13	20	7	7	9	11	9	8	7	6	14	8	5	2	9	7	8	5	9	2	11	11	10	7	6	14	10	11	13	4	4	14	5	9	4	8	9
chr2	158630000	158640000	chr2	158860000	158870000	0,0,0	7.4727807	1	4.040644	2.438375	3.798333	4.82432	1.138016	6.991764	1	1	1	1	1	1	1	1	1	loop_19240	static	0.9749085615913498	0.08251589679937367	0.16266555023698373	0.24298952449139416	0.12942326289465672	0.16804797062163732	0.1730446076755918	0.03842630894503317	-0.46144874894743154	0.012818051950453813	0.23172162246249267	0.3294899281540226	0.056266025137327175	0.13653614770601324	0.17776643093631397	-0.4831494573991793	7.058868879632044	7.111931003192134	7.136422467246257	7.14736102315412	7.116792068139781	7.125772884747351	7.13038582914709	7.0564409515733475	22	51	46	58	84	26	49	59	52	41	46	57	63	63	53	19	62	52	61	79	25	56	47	57	60	27	53	40	61	97	28	74	48	41	72	12	44	61	60	46
chr2	158640000	158650000	chr2	158750000	158760000	0,0,0	2.0756865	1	1.4226636	0.42813736	0.7863772	1.6546324	0.24396978	2.035199	1	0	0	0	0	0	0	0	0	loop_19241	static	0.6213038552977354	0.14288796225800637	-0.19478843234221216	-0.6261456557748837	-0.020683961826225596	-0.03958865273275442	-0.2437285134432927	-0.1301913259787739	0.4227213980319649	0.8108410957861334	-0.18682661780541832	-1.251724846496501	0.27974465108293933	0.16724029624901096	-0.28480298209836885	0.04280700525026962	6.707219596170902	6.748636584930004	6.642173571797101	6.5285362629398165	6.691962276443338	6.67995672344907	6.631718328216166	6.666678211061335	16	24	21	29	30	14	25	25	22	24	14	17	20	28	26	6	17	15	14	17	16	19	13	27	28	14	9	27	32	29	14	19	15	14	30	12	20	27	12	20
chr2	158750000	158760000	chr2	158850000	158860000	0,0,0	2.9899926	1	2.1546826	0.5277252	0.6419825	1.6060939	0.23169631	2.075183	1	1	1	1	1	0	0	1	0	loop_19242	static	0.9103738299708358	0.07844294695962696	-0.2311207790398772	0.19793978382502142	0.07760213231028726	-0.1204007338704502	-0.09055038625968374	-0.08185287251671118	0.1002860434501187	0.32414586824923486	-0.7188181427529193	0.7590217782942382	0.25296467637693265	-0.2853755938234737	-0.3653639863668516	-0.06686064342729228	6.801094964942636	6.823295498241058	6.719863105778106	6.866422830848861	6.8162363467305065	6.76284828969441	6.754915714147457	6.784518763334898	20	32	32	23	42	14	29	26	34	29	17	21	24	38	28	20	34	33	33	32	19	28	19	43	29	15	33	30	24	28	15	40	23	15	35	17	30	22	21	27
chr2	158880000	158890000	chr2	159390000	159400000	0,0,0	3.3233829	0.9904682	2.0182989	1.6420846	2.034361	3.1939723	0.7006107	4.653603	0	1	0	0	0	0	0	0	0	loop_19243	static	0.7459937943581818	0.667108956089113	0.24135284548373404	0.2924499553960632	0.1612663634031282	-0.046552937786645765	0.2834934410018618	-0.058948862302909785	-0.4971106235643835	1.148466678314343	0.18553629781637604	0.11053240836387834	-0.1729349878205716	-0.40091290440212457	0.0741868748432827	-0.44776374355082266	6.448495006783963	6.605009850162342	6.513423209099746	6.506289407486765	6.479328136772814	6.457644604879931	6.5028324957513	6.453188508078442	4	14	12	13	19	7	21	23	11	20	15	16	11	14	15	4	19	13	16	15	5	15	8	19	13	9	7	11	15	14	4	13	16	14	21	6	9	8	11	15
chr2	158880000	158890000	chr2	159520000	159530000	0,0,0	2.4738038	0.99221826	2.1056578	0.6307091	0.8139107	4.2958474	0.40840462	4.856478	0	0	0	0	0	0	0	0	1	loop_19244	static	0.975110147724016	-0.20336351752086593	-0.06515680299025718	-0.4213332364976862	-0.40317451474788524	-0.1519083483925384	-0.2179444506239605	-0.20353390840972696	0.5668164817407928	-0.2260268794182732	0.24608275565371035	-0.476964218194514	-0.3720270313971771	0.12558221551113607	-0.06235382320251766	0.19889049930681985	6.573017624974216	6.492893721043544	6.540604616913255	6.467534261395256	6.478139101500638	6.528426960928518	6.509434345427532	6.535835417851939	13	18	12	21	20	3	12	19	12	16	8	19	12	21	21	6	16	13	12	9	11	6	14	14	10	8	12	18	13	21	7	17	10	15	17	12	16	10	13	9
chr2	158880000	158890000	chr2	159970000	159980000	0,0,0	2.4332147	1	1.583593	0.73259	0.86339813	1.6026926	0.36163536	2.2538836	0	0	0	0	0	0	0	0	1	loop_19245	static	0.9735859387841896	-0.6622831781837261	-0.6826217286578642	-0.525978033940014	-0.6309500892123076	-1.1530863266201232	-0.6860351225902487	-0.7797487182065332	0.668188329826764	0.10323617981222145	0.16837104598378602	0.018686313118823582	-0.009634593899394073	-0.6243188517348616	-0.08954828140396902	-0.23498014170336515	6.207323679772634	6.13146486730461	6.140210835609911	6.120111954528677	6.116309171630402	6.033772592486509	6.105578780686882	6.086050953034498	2	2	4	4	12	1	2	2	1	6	3	2	2	5	2	1	0	5	5	3	3	1	5	3	0	0	4	0	3	3	1	4	0	4	4	0	4	2	4	1
chr2	158880000	158890000	chr2	159310000	159320000	0,0,0	5.1816616	0.99715716	3.18088	1.6988901	2.6881797	4.3534336	0.78883415	5.863558	1	1	1	0	1	1	1	1	1	loop_19246	static	0.7975508513155413	-0.0904948697895164	-0.08407960311280388	-0.307481314614924	-0.2578868135019391	-0.4618715033580583	-0.08383186012554343	0.09801605147027105	0.6021837911464875	0.18516270489856385	0.1953708398608093	-0.4684331902956053	-0.4699617430195243	-1.1309864983541262	0.32171598964060044	0.7649481061227534	6.73226380764432	6.698085579299221	6.6989222179710355	6.644518144730491	6.644392867554448	6.59021657821411	6.709277218046265	6.745603650897199	17	29	23	25	33	10	19	21	25	25	20	20	22	34	24	13	16	20	20	22	9	24	18	21	21	8	20	19	14	27	19	28	22	17	22	9	28	25	26	26
chr2	158880000	158890000	chr2	159600000	159610000	0,0,0	9.393258	0.9999998	5.106706	4.9974117	8.528201	11.022571	2.3949409	15.464715	1	1	1	1	1	1	1	1	1	loop_19247	static	0.14633582196297845	-0.04450345386144201	-0.058943290428425464	-0.2930057031612146	-0.1393755859497631	-0.018106454729633913	0.11734522307598293	0.4132904753121081	0.05069016044908052	-0.029540434501176115	-0.20885488587320913	-0.874251858423888	-0.52342360914418	-0.08916598676109984	0.23600634624004588	1.438540268014408	6.995887203078913	6.986723823067807	6.966243774771723	6.89024676488414	6.930315925143692	6.979913807585952	7.0170527276978465	7.154397780520848	32	36	37	55	61	26	35	42	42	32	35	41	46	59	31	22	37	31	34	35	18	35	35	43	44	21	55	37	47	47	20	44	35	59	60	25	56	45	60	58
chr2	158890000	158900000	chr2	159340000	159350000	0,0,0	3.1710155	0.9864264	2.1554651	1.4036646	1.4499551	3.0523748	0.82260996	4.3000765	0	0	0	1	0	0	0	0	0	loop_19248	static	0.7452128970809307	0.40962951774800865	0.3300978350899593	0.49059493885449096	-0.006748340901205077	-0.15543965219611325	-0.32696140732382584	0.21307040105957295	-0.4063468157675394	0.652408943789934	0.4298558959428363	0.7285791235291343	-0.24898125599422713	-0.45751857053417655	-0.8952108574597876	0.19721353649384726	6.3795184895861565	6.477039915210642	6.456540673239864	6.484055909646738	6.394013346964503	6.3748050866776	6.334489484688651	6.435112110184309	4	10	10	6	19	6	10	13	9	16	11	10	9	19	12	6	23	13	11	8	5	8	10	9	10	7	10	6	8	10	5	13	6	7	4	5	12	9	7	14
chr2	158890000	158900000	chr2	159150000	159160000	0,0,0	3.9707918	1	2.001025	1.5351983	1.716423	1.8401557	0.57236385	3.2047765	1	1	1	0	1	0	1	1	1	loop_19249	static	0.8371386917128452	-0.2854726196524753	-0.038194296895132034	0.3020556873847548	0.1653926634383876	-0.08151082895646591	0.3712158501337104	0.15193927130732893	-0.13618330340409815	-1.146841165742693	-0.12068402967103298	0.48987525121231734	0.2030059602490166	-0.25710966822023745	0.6486746326760521	0.3192623229006939	6.49393311569136	6.356396880896164	6.496042347539983	6.579130826580405	6.540091975127586	6.477476748483374	6.600741175471167	6.555912821119026	5	13	14	15	26	0	18	10	12	10	9	13	12	16	19	10	20	19	10	19	7	14	13	21	15	5	17	9	13	21	11	16	18	21	17	10	11	14	12	19
chr2	158890000	158900000	chr2	159030000	159040000	0,0,0	4.6787744	1	3.0497148	0.8863423	1.2626969	2.3477397	0.36322966	3.1355996	1	1	1	1	1	1	1	1	1	loop_19250	static	0.7117988792880823	-0.27359642467721673	-0.13591936729205903	-0.03812749000336892	-0.21177785786212736	-0.1586744182440423	-0.3977538150059348	-0.46571154886443733	0.6677207508879599	-0.42161478538337654	0.29472520139561775	0.6611120673367739	-0.18840676473443124	0.27106064249153666	-0.6953439801499924	-0.5892531318440862	6.931391233815217	6.812371846102263	6.890638223891213	6.930669177622555	6.837851851943616	6.888052664880716	6.782464549336936	6.794055897812115	22	37	29	48	69	7	34	38	24	39	28	40	33	39	41	22	31	42	39	40	9	35	31	42	36	19	33	38	35	47	10	35	23	30	42	14	29	29	27	23
chr2	158890000	158900000	chr2	159470000	159480000	0,0,0	3.484068	0.9957911	2.1159308	2.0819385	2.315936	3.6205053	1.0447166	5.471117	0	0	0	0	0	1	1	0	1	loop_19251	static	0.9970667756793639	-0.0313312694402807	0.2732170501568752	0.22542971106262136	0.21914777727120266	0.12284664216604897	0.13204302505598492	0.08088353636805527	-0.3663034494161947	-0.4669444562211014	0.4376726202500029	0.3457454842500155	0.24132560731972438	-0.01873704164019228	-0.10952026252443253	-0.06323850201784065	6.4772399755147845	6.467708570141162	6.553382117509993	6.544675976485882	6.534786685751583	6.510156938807775	6.501559134524594	6.505942340086602	5	10	12	18	25	3	15	13	13	12	14	16	21	15	14	11	15	13	9	22	7	13	12	20	17	6	10	14	23	18	5	7	20	14	22	5	15	10	16	14
chr2	159030000	159040000	chr2	159600000	159610000	0,0,0	4.1038938	0.9969809	2.3146832	2.3374643	2.7846348	3.7256444	0.9333394	5.8033905	1	1	1	0	1	1	1	1	1	loop_19252	static	0.7165897347869804	-0.12154517628855178	-0.2978041881217708	-0.10343888340226558	-0.2570193412826146	-0.2306876365266246	-0.2866503483268216	0.3040378978689958	0.19029516450593667	-0.2046018494185679	-0.44868475811847525	0.018409061530227765	-0.35788543016078966	-0.18161354617807265	-0.3694654756723699	1.3535468335121403	6.66251685917592	6.622063070603718	6.597058884614808	6.644908612410072	6.606360491581125	6.624418023733606	6.605174215928832	6.781681946312369	10	27	17	20	42	5	23	15	22	23	15	17	15	28	18	10	28	17	20	19	9	15	20	20	19	14	20	13	21	24	14	12	20	14	24	17	25	22	23	29
chr2	159030000	159040000	chr2	159310000	159320000	0,0,0	3.5651753	0.989897	1.7535294	2.2589715	2.5191953	2.5874271	0.8066168	4.595402	1	1	1	1	1	1	1	1	1	loop_19253	static	0.9766848274357969	-0.22463875882487158	-0.28006657966913123	-0.10025127692934649	-0.3117805220305036	-0.12695602759392838	-0.22512947447704706	-0.2599191712261617	0.5615544965004996	0.07308581766378888	-0.23916165065603065	0.3578929359753277	-0.41527653788729946	0.30028715091074293	-0.08234012548818337	-0.5560420870188311	6.785162361369931	6.737739086813244	6.707424354136779	6.765389756656708	6.690326134716491	6.759797064474935	6.722649465933393	6.676659826980066	18	24	20	40	49	15	22	25	23	21	16	26	29	28	23	16	23	24	29	31	11	33	17	21	23	17	20	29	29	34	14	34	22	27	18	4	23	23	25	30
chr2	159030000	159040000	chr2	159400000	159410000	0,0,0	3.4450684	0.98747194	1.5309175	2.2442021	2.680635	2.385393	0.82683045	4.380239	0	1	1	1	0	0	0	0	0	loop_19254	static	0.5928091883533635	-0.1110465045838935	-0.20779537417217964	0.08091016045530534	-0.44906396725537	-1.061934292920725	-0.25275009910244944	-0.5040841811719196	0.5791817962015117	0.23257757284221048	0.14194166378983594	0.6845369613200036	-0.17023588310641416	-1.1039267600889404	-0.014671867714962572	-0.3494034832432336	6.444362256307064	6.405199403247979	6.394958440937444	6.456266349138254	6.3596854622098595	6.25418761725149	6.3772626590974495	6.339441293431126	8	7	18	7	19	2	11	12	11	10	9	8	8	18	7	6	17	14	6	12	7	4	10	4	12	2	6	4	5	10	3	11	5	11	15	2	5	10	9	9
chr2	159040000	159050000	chr2	159480000	159490000	0,0,0	2.9303308	0.9861462	1.3474792	2.3150773	2.454487	2.2217946	0.87370074	4.2796407	0	1	0	1	0	0	1	0	1	loop_19255	static	0.5711273389926295	0.9512281416007936	0.23388486493402694	0.8965505259467292	0.5938305472160328	0.1837126464898044	0.32845452738740183	-0.22040096130780765	-0.4701934127841719	0.9549659795192613	-0.22834574207429773	0.6779506444417256	0.1345535445898402	-0.30000610717724613	-0.0690034285684747	-0.6999214779466476	6.237739117716976	6.375400380124249	6.261100052528885	6.348642474349716	6.296153797533603	6.254178120583649	6.27649149867208	6.215548859117527	4	3	4	7	6	3	7	10	8	11	4	3	7	8	6	2	16	7	7	8	1	7	6	10	8	2	6	5	8	5	5	2	6	5	9	3	4	4	4	2
chr2	159310000	159320000	chr2	159600000	159610000	0,0,0	3.1040473	0.97043765	2.1556144	0.87588865	1.2433383	2.7430518	0.5832871	3.5216193	0	0	1	0	1	1	1	1	1	loop_19256	static	0.31298086249279855	0.1256486793269237	0.31455179362153884	-0.36644230406996087	0.2492670293603152	0.20680498868253552	0.3062481619925155	0.7088908746841623	-0.3006061504587175	-0.3956123013427942	0.22357656494224482	-0.9826399845856763	0.013630761874964478	0.022502458117775508	0.1961597408390021	1.2229889106132077	6.544310179552885	6.5316852286203995	6.613966522852896	6.453677693024155	6.586067745378585	6.587246666203303	6.610323221279186	6.746774048555218	13	21	8	18	18	4	15	19	7	27	12	23	16	27	20	5	14	13	11	11	6	18	15	22	21	8	17	19	21	21	12	23	9	25	19	20	23	19	22	20
chr2	159530000	159540000	chr2	159600000	159610000	0,0,0	2.2159524	1	1.529082	0.52835643	0.6664437	1.4518428	0.2551081	1.9214928	0	0	1	0	0	0	0	0	0	loop_19257	static	0.1863671091105331	-0.1645521321507625	0.08871955310925636	0.01950646306982215	0.10816149916727795	-0.20910402466699143	-0.3747086839409474	-0.5925894754893061	0.4613814270183376	-0.1719553209904291	0.6975699485571113	0.49516734377510296	0.7457216885832261	-0.22759018497529623	-0.8017288978341588	-1.1985660041339117	6.887192593991181	6.81778227713792	6.9130775914568305	6.890895349586271	6.918354764371172	6.8116849939004975	6.748762464768009	6.705271242485395	22	36	28	45	51	11	31	32	23	39	25	41	38	45	42	19	41	38	37	27	19	36	33	35	47	14	29	31	42	33	16	14	22	28	47	11	25	20	21	23
chr2	159740000	159750000	chr2	160880000	160890000	0,0,0	2.740613	0.99558866	1.6369514	1.8352845	2.4953825	3.7927797	0.8163407	5.424144	0	0	0	0	0	0	1	0	0	loop_19258	static	0.8263642302562539	0.2852100327505077	-0.18478572427287887	-0.2495875669618751	0.18055212107059204	-0.23079776795231222	0.5792646327722657	-0.8033414632724428	0.17802337156940226	0.4278581175075662	-0.15563074927537135	-0.16043870661280465	0.28918526388729227	-0.49213599634821154	0.8685199437277281	-0.9553812444556228	6.224700422987133	6.2556552818402835	6.183360231582858	6.182764519244315	6.23847352998083	6.141666781829226	6.310253870925218	6.084270076596293	3	3	4	6	7	3	2	9	6	3	4	1	2	4	9	1	4	3	5	4	3	9	4	3	3	0	3	5	3	8	6	6	8	4	6	0	2	1	4	4
chr2	159750000	159760000	chr2	160470000	160480000	0,0,0	2.0061882	0.9250291	1.4552144	0.62993217	0.7968527	2.0309842	0.3846958	2.590924	0	0	0	0	0	0	0	0	1	loop_19259	static	0.6299506782785055	-0.21224512814177215	-0.895337557703648	-0.29630280358379535	-0.8197617602374186	-0.5662952887331136	0.47818880691669485	0.07749692937012546	0.39337388425057795	0.06595281152700687	-0.6573438753533072	-6.309563680243331e-4	-0.5692091458447878	-0.7347809801378485	0.9761684675457787	0.5264697943805852	6.253595902657838	6.217274675510919	6.137038473728717	6.209888455259741	6.146815368976732	6.12844827930695	6.31824603120265	6.268360397636569	3	7	5	5	6	3	1	8	3	4	2	6	2	1	3	2	4	4	3	6	2	5	1	3	2	0	6	3	6	2	3	6	11	7	6	3	4	6	6	4
chr2	159750000	159760000	chr2	160660000	160670000	0,0,0	3.3907301	0.9948617	1.9926821	1.8640867	2.464131	3.6146154	0.79503953	5.2715816	1	1	1	1	1	0	1	1	1	loop_19260	static	0.8328785761325488	0.35707857455522385	-0.13659345383366628	0.17220196735106194	-0.16492972354446758	0.32047170011761517	0.4564351650244178	-0.15434307368355873	-0.2866826877380561	0.6592139359934718	-0.5618412017751208	0.025932762331491353	-0.6759587542635985	0.5667628344350482	0.9388908985615504	-0.6663177875447448	6.388203889544428	6.465080935151224	6.365840585667439	6.413611478079395	6.356565766340372	6.457567040532521	6.4878114725768645	6.357349328750411	7	9	6	9	17	6	11	12	13	9	7	11	7	7	11	4	9	16	9	10	4	8	10	5	10	8	9	11	16	12	10	11	12	10	16	3	9	11	6	7
chr2	159750000	159760000	chr2	159970000	159980000	0,0,0	6.4662266	0.99952227	3.5355668	2.8674812	3.9817758	5.09838	1.0971514	7.647252	1	1	1	1	1	1	1	1	1	loop_19261	static	0.931102090534247	0.1531156480558154	0.12282288541636578	-0.03938332725629102	-0.06273258843987714	0.06726915001801344	0.12842582076902445	-0.12230026652320822	-0.2220342476080474	0.7749981569492264	0.45272330660686394	-0.4882647405946023	-0.476187606214639	0.12816500333991962	0.4950782460058904	-0.6644781184846045	6.997939978850977	7.073571895336556	7.049125082519756	6.977744524501212	6.978660660039671	7.024505053747184	7.052338002405546	6.964377501103274	21	47	39	56	68	25	51	50	40	46	42	60	37	69	40	18	41	38	41	60	22	43	32	51	43	23	36	43	57	70	24	56	46	47	53	18	38	39	36	44
chr2	159750000	159760000	chr2	160560000	160570000	0,0,0	3.6363633	0.9927061	1.950552	2.0542903	2.5376537	3.0951908	0.9247082	4.9212265	1	0	1	1	1	1	1	1	1	loop_19262	static	0.9245820548690573	-0.242396353550038	-0.3073273146252819	0.011598214278322746	-0.46328006640939523	0.28700733681127794	-0.13463904410719232	-0.17742744786790904	0.16755812786754148	-0.16669778785305814	-0.29625111120258546	0.3388015052634676	-0.8785395846235939	0.8234755228432803	0.013918595501302589	-0.0022652677963454935	6.376822769555997	6.343815751398252	6.331022652772083	6.393732667036542	6.2735229786860804	6.441593133662408	6.361651212087441	6.360053092070399	4	6	9	15	14	5	5	10	10	3	6	5	7	10	10	6	10	10	7	9	1	11	5	3	10	6	12	9	11	17	6	4	11	6	12	5	4	10	6	10
chr2	159750000	159760000	chr2	160820000	160830000	0,0,0	3.8284833	0.99931455	1.6326826	4.1026955	4.478219	3.6393106	1.4163433	7.286151	1	1	1	1	0	0	0	1	1	loop_19263	static	0.6522851882329066	-1.3940727551370613	-0.07158118265591573	-0.4526495623312687	-0.16782007899268916	-0.7533312670457891	-0.7698447650773939	-0.6616561896869142	0.5264409358204246	-0.850176719206408	0.6058865436685923	0.23147946806555075	0.4855010441578944	-0.383985157955242	-0.19596111171052655	-0.4191850028402997	6.303469159762358	6.112401687605453	6.314495802788539	6.2625300204001535	6.2977869127115715	6.177106685993262	6.20320345955236	6.172221128004125	2	8	5	6	18	1	4	4	3	0	6	8	9	8	4	4	7	5	3	5	3	6	6	9	5	5	3	0	3	10	1	4	6	3	6	0	4	4	8	4
chr2	159750000	159760000	chr2	160040000	160050000	0,0,0	2.8354194	0.9719064	1.725414	1.1740549	1.5982695	2.5289817	0.48936743	3.5725856	0	0	0	0	0	0	1	0	1	loop_19264	static	0.30646553834329027	-0.13094192349263672	0.4174609354811518	0.13066783687722297	0.22611597553363894	0.1361671672962464	-0.057671830150974907	-0.5579804163324127	-0.13842861174551718	-0.32885591721172097	0.9499497595656821	0.132008032392279	0.3954626430038028	0.3221165508586154	-0.12572140258334968	-1.2065310542798071	6.631038707526329	6.607426605991057	6.765992571150448	6.664571595494296	6.6972387437295	6.688144168922029	6.6326143424502835	6.498598964909333	7	23	20	28	28	8	15	12	26	19	22	34	30	24	28	7	20	26	29	21	12	38	18	26	14	14	23	21	21	30	11	21	20	21	18	6	10	21	7	16
chr2	159820000	159830000	chr2	159970000	159980000	0,0,0	1.7083886	0.9144205	1.3772064	0.3044263	0.5924878	2.1879632	0.1670316	2.4585643	0	0	0	0	0	0	0	0	1	loop_19265	static	0.8773408989996366	-0.11889370242348704	-0.23515037744950398	-0.2729087670844299	0.14002906473895668	0.04684255691663631	-0.06413251777187697	-0.28682678864524364	0.19002981732939528	-0.18047641948556145	-0.4401033324126258	-0.570221748155171	0.7950837340634243	0.5558595895042973	0.11907431189385755	-0.469245952737583	6.727008653504676	6.693226499925867	6.669554142016074	6.657690157372163	6.782176481485874	6.760364414674994	6.7205390464003765	6.666896965489251	11	32	25	28	35	11	26	18	13	33	21	23	21	30	16	11	22	19	20	24	19	25	24	22	35	18	33	26	23	27	16	28	19	23	27	13	16	24	16	20
chr2	159970000	159980000	chr2	160560000	160570000	0,0,0	3.1143606	0.9774996	1.8790983	1.2880652	1.7076477	2.6496696	0.7978346	3.7946165	1	0	0	0	1	1	1	1	1	loop_19266	static	0.7750571884953549	-0.1274701470309537	-0.03924633218499832	0.020421886385981997	0.630287959347035	0.2547454174863697	-0.13108390624277896	0.5617687152379006	-0.37973458394946685	-0.33627927714372235	-0.24119696632507545	-0.10046855642320339	0.9619008928654174	0.04740203265102465	-0.5145371278286419	0.5629135861536662	6.308573802222452	6.31298966129547	6.322651774297894	6.336952371195636	6.444908662759979	6.351978744966623	6.294875382392721	6.404364208057626	2	5	9	8	14	6	9	5	3	5	6	6	7	7	10	6	9	7	6	5	8	12	7	13	10	5	3	5	13	17	3	8	3	7	10	2	15	9	9	11
chr2	159970000	159980000	chr2	160820000	160830000	0,0,0	3.2743678	0.9952886	1.4757317	2.7159488	3.2410445	2.9441519	1.1524562	5.358329	1	0	1	0	0	0	0	0	1	loop_19267	static	0.7592047226195902	-1.0948317119699584	0.1794886377474287	-0.036948644666573056	-1.1337381717298234	-0.3940553278049967	-0.22063375764452708	-0.6817657075901067	0.5244461647678297	-0.5984302740716043	0.7121653405303381	0.32393005281438225	-1.0112575574632678	0.13838275306536096	0.06851451524388139	-0.15775099488690258	6.236939900937421	6.101078515368556	6.2596528072152475	6.212678641321863	6.051128863935677	6.190228519153017	6.181774876998506	6.154398093009176	2	4	6	8	5	1	6	1	1	1	4	6	3	8	7	1	5	2	10	4	0	3	4	0	3	2	2	5	4	5	1	6	1	3	9	2	2	6	1	2
chr2	159970000	159980000	chr2	160660000	160670000	0,0,0	2.9096248	0.97627574	1.6966518	1.1603513	1.8570564	2.710223	0.7098432	3.7416463	0	1	1	1	0	1	1	0	1	loop_19268	static	0.8466748355712655	-0.054768891653994255	-0.3047637495130239	0.01790162327005102	-0.04399004447122177	-0.06249738272299618	-0.08998301283434812	-1.0810287333822315	0.3689004452079075	0.1316256151814801	-0.03759198057016494	0.3876496538829509	0.25594370121320686	0.12375732773763312	-0.13427353065986433	-1.0960112319931565	6.348298285849171	6.312982653556808	6.287796558646121	6.351088890142373	6.331485972316315	6.311811549373079	6.273406620733013	6.130263013725872	4	12	6	12	7	1	4	12	8	9	6	6	2	10	9	4	11	5	8	9	2	9	9	7	8	2	5	4	9	20	0	10	8	11	7	0	3	1	4	9
chr2	160060000	160070000	chr2	160820000	160830000	0,0,0	2.8016136	0.99378103	1.3707299	2.5552993	2.7768533	2.8092988	1.354661	5.080676	0	0	0	0	0	0	1	0	0	loop_19269	static	0.8172297062412079	0.23530336298834212	-0.1616925784558678	-0.5364605768930861	-0.962255438875726	-0.3522014076850125	0.10711934124575788	-0.9308821967374378	0.4422303395241596	0.14672087532169448	0.1968535702530411	-0.40305246778234854	-0.38114587211672407	0.11565169012224762	0.482193508470749	-0.5994516437928065	6.247050718881283	6.205548283210696	6.212589103212846	6.128336093519382	6.131412736360002	6.201184812607283	6.252663293263207	6.100753071127429	6	6	3	6	3	0	4	9	4	8	2	4	4	5	7	1	4	0	6	4	3	2	4	1	1	5	4	4	1	4	5	8	5	5	1	1	3	4	0	3
chr2	160140000	160150000	chr2	160570000	160580000	0,0,0	2.8202555	0.97643507	1.4458505	1.8782932	1.9150918	2.078789	0.7287172	3.748383	1	1	0	0	1	0	1	0	1	loop_19270	static	0.9237815128206339	0.2930414867715009	-0.17361806138108238	0.2834171889200444	0.4028854352082539	0.34797495320900157	0.4870289340977624	-0.07988749193957383	-0.6126071953188046	0.22153008397947682	-0.5068214084938985	0.12257800064771923	0.3396801962848861	0.285998412539822	0.4645870596397013	-0.31494514927893175	6.292504813498543	6.3839152690564935	6.3040975419441	6.373071424475691	6.396862964667396	6.390980148458262	6.410551111169113	6.325124651870599	1	3	14	7	14	6	10	4	7	11	6	5	8	7	7	5	6	6	8	16	5	6	13	11	8	6	8	8	7	17	4	10	12	9	13	6	10	4	4	5
chr2	160190000	160200000	chr2	160560000	160570000	0,0,0	2.3542068	0.95191205	1.3511986	1.3216236	1.3596196	1.8602619	0.5261299	3.0350385	0	0	0	0	1	0	0	0	0	loop_19271	static	0.9735877529566093	-0.20388051173115312	-0.12446786734470507	-0.10849523125309116	0.14729751856071474	0.17995830567114995	8.387213930318772e-4	-0.285628637883584	0.12505735456512365	-0.37321320875934355	-0.16933664156118702	-0.12664196942048858	0.42408084922924666	0.5138091952268655	0.24867534488484763	-0.6424309241650799	6.466848686024048	6.4214506097232515	6.440026067787346	6.443916034657049	6.494093103867878	6.502268369672797	6.478111681211326	6.396921835027089	8	11	8	16	21	5	11	5	15	9	10	8	8	16	16	7	8	16	12	8	8	9	8	19	17	6	16	17	12	16	12	9	12	10	13	3	6	10	11	13
chr2	160410000	160420000	chr2	160560000	160570000	0,0,0	2.7933838	0.9545528	1.726321	0.9256809	1.3823969	2.268698	0.45123455	3.0915253	1	1	1	1	0	1	0	1	1	loop_19272	static	0.604956237511215	0.10196020628943873	-0.06904883709032791	-0.02931255229655505	-0.4345347135399665	-0.3231533404888686	-0.4652422847871788	-0.3457083768604596	0.5334925217409435	0.8346494033141294	0.3150093776960581	0.45533579894111575	-0.5207136387564814	-0.3480410967351824	-0.704920017461573	-0.5648123487390058	6.754861529627868	6.793822532044315	6.726596121052049	6.744750307031994	6.618477700203098	6.64081653998588	6.594646715075467	6.612772600797046	16	27	25	31	37	18	20	29	25	28	22	33	26	31	16	17	22	26	19	33	9	23	12	20	24	10	19	11	28	37	5	18	15	27	25	3	26	17	22	22
chr2	160470000	160480000	chr2	160560000	160570000	0,0,0	3.6397886	1	2.0761068	1.3590257	1.687232	2.3177893	0.5352705	3.5258121	1	0	1	1	1	1	1	1	1	loop_19273	static	0.9336548979606621	-0.26717983036245707	-0.18509090753714538	-0.06474098795276013	-0.2878307424531627	-0.054805277140851996	0.011256517472258995	-0.22269810750412364	0.39148573742162635	-0.3091855976260095	-0.09503622493236552	0.31605063828001373	-0.7291528776125125	0.22384587021848237	0.4200672563754774	-0.21807480212469388	6.881141432424886	6.8003567448031275	6.825047336971102	6.8724440580425625	6.751936146117207	6.861813205869081	6.884436770716818	6.810861466183007	18	27	29	50	66	13	30	34	20	31	22	33	25	41	40	19	29	35	31	42	5	26	23	40	40	17	39	18	50	47	17	45	28	29	50	12	27	27	22	45
chr2	160650000	160660000	chr2	160820000	160830000	0,0,0	2.4397326	0.9522307	1.5372443	0.9729931	1.2715638	2.176804	0.5296503	3.0416868	0	0	0	0	1	0	0	0	0	loop_19274	static	0.7253675533716047	0.34712310821695813	0.32832279599816133	0.6665346731942503	0.7882714489116486	0.4205645838491674	0.45484095297250304	0.1709483039216419	-1.1239508216537712	-0.03480205132817486	-0.1072638007811731	0.6008770705652762	0.9833213008861329	0.06363910078437594	0.11891632066917203	-0.5007371191418577	6.362684588934527	6.469374277654067	6.46227614588011	6.531643463910457	6.569106533233225	6.479017272405777	6.484432060122084	6.423732700761225	1	13	7	15	15	5	14	10	13	11	11	8	11	18	14	6	18	19	16	11	9	18	12	20	16	5	14	11	17	17	7	11	9	13	22	3	10	10	12	12
chr2	160670000	160680000	chr2	160790000	160800000	0,0,0	2.4119933	0.91120046	1.7339113	0.6685804	0.7294433	1.827331	0.29347983	2.4216247	1	1	1	0	0	0	0	0	0	loop_19275	static	0.3875271870797153	0.3916425448169308	0.47495354710088356	-0.08040065083506913	0.17370917070577035	-0.24545441453974967	0.35349638948681006	0.143244665192894	-0.530681638731227	0.7473859296474274	0.8373410106497226	-0.6838651931414255	0.13527255987452663	-0.9395916895102773	0.5404009509321549	-0.106261929720892	6.609168408673753	6.747744021886419	6.757497481578149	6.592559345497682	6.681375085164585	6.564831972606125	6.725301491412332	6.655186493234227	10	18	14	20	39	16	25	29	20	19	26	20	23	39	30	7	16	23	15	23	17	21	23	15	21	9	16	20	22	12	16	33	22	18	26	7	24	21	20	20
chr2	160670000	160680000	chr2	160860000	160870000	0,0,0	2.395953	0.93018115	1.4470693	1.0206409	1.1370205	1.754891	0.588255	2.6621273	1	0	1	0	0	0	0	0	0	loop_19276	static	0.7020363951751801	-0.20416757702364177	0.31288881250261813	0.020776388015328936	0.1953480500867785	0.32393802244407277	-0.15387918827979383	-0.4789414496908731	0.004511913554681745	-0.6898645137418934	0.6996283113599435	-0.057649858263503995	0.41453072869913743	0.7588007925582844	-0.22392739313654658	-0.9060299810301345	6.462143410044605	6.387218509159251	6.537148155542826	6.455436004076824	6.506385434799728	6.543533009801469	6.437494254717146	6.363893730876577	6	8	15	14	21	1	11	8	12	14	16	13	12	19	17	5	15	9	7	21	8	15	11	18	10	10	12	13	16	24	7	8	14	8	14	3	6	14	6	9
chr2	160940000	160950000	chr2	161910000	161920000	0,0,0	2.0970638	0.9729179	1.7210085	1.1420512	1.4240305	6.1050916	0.708365	7.1202483	0	0	0	0	0	0	0	0	1	loop_19277	static	0.5833470218380726	-0.004378700394253121	-0.2179013606384624	-0.6713075947390879	0.11437792345945608	-0.2577701150247798	-0.5724655191622782	0.3011702824770026	0.27474958968947316	0.23924861934879121	-0.057063119417784455	-0.9068432711795567	0.554590286629584	-0.18935234889300886	-0.7383695568772902	0.8230398006997697	6.437366481281058	6.433658054562303	6.402705369084202	6.313937445570596	6.466598603884149	6.388886453474812	6.331536187732591	6.494640805014457	8	7	8	17	18	4	11	13	13	7	9	8	11	10	11	3	10	8	5	6	7	12	14	13	8	6	11	4	14	11	3	8	8	10	6	6	17	4	16	16
chr2	160940000	160950000	chr2	162120000	162130000	0,0,0	3.3916368	0.9961682	1.6164787	2.4588585	3.3216305	3.3793428	1.0359039	5.564995	0	0	0	0	1	0	0	1	1	loop_19278	static	0.8115948088535883	0.1319519129683169	-0.08229894931986584	-0.2477340304015565	0.20796690828188763	0.8296058348697771	0.4267874672713996	0.7682043092121237	-0.14557621841827162	-0.048522053679702117	-0.31007103048737084	-0.4489942702715751	-0.10116750917108572	0.28517453005062626	0.18626441560632212	0.5828921363710441	6.188658612549258	6.199354608280459	6.1705302219496865	6.155219983757445	6.193552739100298	6.236130126824259	6.225229593449739	6.268940529704799	3	2	3	4	7	2	5	1	5	4	5	4	3	4	1	1	3	3	3	4	1	6	2	3	7	0	5	7	9	12	1	5	5	4	8	1	4	5	11	6
chr2	160960000	160970000	chr2	162060000	162070000	0,0,0	2.551834	0.98405516	1.3362921	1.8693864	2.1459272	2.4773731	0.7332963	4.13905	0	0	1	0	0	0	0	0	0	loop_19279	static	0.9006345565601553	-0.0059672666395612795	0.8011720715795645	-0.6589495183335066	0.3745922009154835	-0.01041224373434488	0.15444797485258216	0.29924034837491387	0.058786072376124564	-0.23526972061487014	0.6658220756685526	-0.7575978875206415	0.4012346011876859	-0.13029404934539027	-0.12181740969578829	0.11913631794433334	6.1490148421118915	6.105809437784171	6.238206201673156	6.02906413916796	6.199330556004967	6.121233437004315	6.1224789035182585	6.157882059909337	1	3	2	4	6	0	1	3	5	4	7	5	1	5	8	0	2	2	0	5	3	4	3	2	5	2	0	6	1	6	0	2	2	6	6	2	4	4	0	6
chr2	160960000	160970000	chr2	161130000	161140000	0,0,0	3.89694	1	2.2760453	1.6234167	1.7098222	2.4367971	0.735133	3.8798344	0	0	0	0	0	0	0	1	0	loop_19280	static	0.5136898626035619	-0.35763871873772607	0.2620855883296251	-0.20512686472631367	0.2888595635950348	0.07984210509108565	0.23485647432355983	0.5029584307142049	-0.24850988211330072	-1.0329026489306652	0.300515620734576	-0.5783134272601719	0.43258284200713254	-0.11347341187111883	0.21703138190826587	1.0230695255252884	6.535295543064332	6.443821035399054	6.599321933532546	6.49683443251511	6.614723381067109	6.551043259201975	6.58958614813586	6.683584901650589	7	16	15	19	22	4	19	7	11	10	12	14	19	24	25	10	9	11	11	19	13	14	15	20	21	8	27	14	12	17	9	15	14	19	27	17	13	20	17	24
chr2	160960000	160970000	chr2	161060000	161070000	0,0,0	3.681917	1	2.148564	1.3397198	1.7233855	2.487031	0.6316234	3.677893	1	0	1	0	0	0	1	1	1	loop_19281	static	0.8086194152029578	-0.0918654202320382	0.11981016079553133	0.12220793869250243	0.07379676177602441	0.14900246013060658	0.1970234391420393	0.4695820052085289	-0.3620726323128218	-0.69198740642557	0.03000683870532337	-0.281671300203482	-0.015940472428321424	0.18558495951155018	0.19400617119233746	0.9420738419609641	6.712561885474316	6.677588242134182	6.754125491157798	6.721085079141002	6.7492547033116095	6.7706180344918705	6.771510751268825	6.850811994997928	14	22	17	36	39	7	19	20	25	28	22	29	26	36	23	6	25	23	32	37	22	25	20	19	28	17	33	24	25	33	13	29	23	33	33	10	31	32	40	33
chr2	160960000	160970000	chr2	161850000	161860000	0,0,0	5.132186	0.9999804	2.5353644	6.4724374	7.449706	7.762849	2.8434472	13.516127	1	1	1	1	1	1	1	0	1	loop_19282	static	0.8742261712818628	-0.6316715840655811	-0.3835224629894275	-0.42835947164669447	-0.3032586134434759	-0.3864192615845045	-0.06021861993128234	-0.2746547981476115	0.6024263307947072	-0.7016944210216332	-0.17349050132055904	-0.188990436457493	-0.2511740192713572	-0.01789591648977081	0.5851247032998379	0.14569426046625938	6.583422616483562	6.449129413151348	6.50352176622946	6.50192564413871	6.495522224425377	6.519544281927467	6.581640963231046	6.536390152117409	7	12	16	30	32	4	7	14	13	13	8	11	20	13	19	8	10	13	12	19	4	21	6	16	20	11	10	14	13	20	8	21	20	15	17	6	13	14	16	16
chr2	160960000	160970000	chr2	161270000	161280000	0,0,0	3.7555203	1	2.4553857	0.94349	1.2878776	2.4143212	0.463303	3.252979	0	1	0	0	1	0	1	1	1	loop_19283	static	0.5882151225694161	0.22424103305718165	0.20333300040436655	0.6484800688815019	0.01619547749694784	0.44353021840921913	0.4025547516014549	0.9327103493510559	-0.6811927353768887	-0.2696381152583507	-0.28061292708835456	0.35112857577180867	-0.5996580905657155	0.06986592206348605	0.10231956519397684	1.3077878052600378	6.328829810735374	6.3681433802264324	6.367095016275601	6.4274418384444925	6.336618370911881	6.400574350287958	6.403674469912618	6.518826279923769	7	7	3	8	13	4	6	11	6	10	7	9	11	9	7	3	14	12	7	17	5	6	9	5	8	5	12	6	9	17	8	11	6	7	13	8	9	14	12	17
chr2	160960000	160970000	chr2	161100000	161110000	0,0,0	2.6535401	0.9348183	1.8733737	0.69681597	0.90612185	2.1114683	0.3849741	2.7308605	0	0	0	0	1	0	0	0	1	loop_19284	static	0.9070908551249901	0.006849815137282071	0.17545966552922304	0.1003032124168744	0.1662544985510854	0.1686412341090882	0.2888189826663966	0.44223029946989223	-0.4882174252235946	-0.5666698065406086	0.006790441423596511	-0.24622167739929954	-0.028815644874245427	0.10501342895804108	0.29986783962021946	0.9182528440358853	6.692054696204078	6.684928899385815	6.737016052659482	6.7140350682581955	6.733781966807751	6.7459376053300755	6.7636361495452	6.819803799563631	15	19	20	31	33	9	29	14	26	21	17	34	22	31	28	11	30	27	24	20	13	27	21	21	33	16	21	28	27	33	14	32	18	25	42	14	22	44	21	33
chr2	161100000	161110000	chr2	161840000	161850000	0,0,0	3.1417127	0.9956117	2.0260706	2.619955	3.9258366	7.107538	1.2821311	9.436387	1	1	0	0	1	0	1	0	1	loop_19285	static	0.6261077261691866	-0.01498349881870354	-0.541743222655453	-0.0538805073825797	-0.2944482119535929	-0.2363919621992157	-0.30573159941359457	-0.45559517835031227	0.6515531873699537	0.7077250412659711	-0.8327745404028147	0.632003666143126	-0.3307863446533374	-0.029529250328794738	-0.21919994245607993	-0.5789918169380041	6.794287984716484	6.800253513167802	6.636650330322875	6.792211798566314	6.68996216990561	6.721956089327983	6.7018127999083195	6.663602406002714	14	32	33	31	41	14	27	29	27	28	18	29	12	19	25	20	27	28	25	28	8	19	21	33	27	11	36	23	28	24	12	31	18	24	26	9	29	16	20	18
chr2	161110000	161120000	chr2	162120000	162130000	0,0,0	2.1510503	0.95816857	1.4993485	0.7518637	1.1268121	2.5061126	0.36036605	3.1744359	0	0	0	0	0	0	0	0	1	loop_19286	static	0.9892586052674885	0.07270980868543563	-0.012575436858493782	-0.20575913092867218	0.26953396249782396	0.2932069148907059	0.5290906734333934	-0.12011660609802145	-0.5017823425918129	0.071936801155993	-0.10550921896019287	-0.34364914855692796	0.18629572342377007	0.35151670960240095	0.5665174120083192	-0.22532593608154458	6.131715608053815	6.192974599116317	6.174027760268714	6.148600315537667	6.205185298852351	6.222826806942071	6.245783555467279	6.161234303255362	0	5	2	4	8	2	3	2	3	6	3	1	4	3	7	2	6	1	1	4	2	6	6	4	1	4	4	2	7	4	3	5	2	7	7	2	2	7	1	2
chr2	161130000	161140000	chr2	161840000	161850000	0,0,0	2.9295402	0.99652916	1.8129584	2.3641233	3.4892938	5.7424526	1.4517982	7.843896	0	0	0	0	0	1	0	0	0	loop_19287	static	0.9561019254956425	-0.0968944700526343	0.0777523247700413	-0.0469692551417798	0.016675999427141843	0.26283219892941306	0.14649164002933848	-0.1728784049466251	-0.0604274239458505	-0.5366268167053161	0.17495874474289072	-0.17188733688453967	-0.12678596978811887	0.943017187159623	0.4581777806506255	-0.6804261652293302	6.6107877689603445	6.574117976330149	6.62891370974287	6.602204784697477	6.60567782100099	6.688058144279179	6.650723026330777	6.563044689864628	12	13	19	22	31	6	21	19	18	11	13	19	21	27	21	11	14	18	23	16	9	20	11	22	23	13	21	24	25	26	12	19	17	24	24	7	9	16	20	19
chr2	161170000	161180000	chr2	161260000	161270000	0,0,0	2.7437558	1	1.8070495	0.8470509	0.8590747	1.6515024	0.4365971	2.4044366	0	0	0	0	0	0	0	1	0	loop_19288	static	0.8742261712818628	0.3204454409701225	0.14161983513064097	-0.08496450402870807	0.17992368092784974	-0.021644759301999383	-0.20410702321473959	0.18041882621960412	-0.17990087088850337	0.7977437894033852	0.24682592950318477	-0.4456046503396696	0.29993236618150687	-0.23065793213307073	-0.9084360221027661	0.42009739037591487	6.6567851537816995	6.753492921138639	6.69899660116477	6.630501964876078	6.704249844119024	6.651764309020888	6.584719084404359	6.716136464765798	13	26	20	15	35	13	32	19	25	24	19	24	23	30	23	10	18	17	17	29	12	23	23	18	31	10	21	26	26	18	6	18	13	25	24	13	22	15	23	29
chr2	161180000	161190000	chr2	161640000	161650000	0,0,0	2.3304946	0.950694	1.377314	1.0785497	1.3843342	2.0513108	0.575075	3.010022	0	0	0	0	0	0	1	0	0	loop_19289	static	0.8972713628802175	-0.2324298420626109	-0.35465181531192935	-0.45860794998687804	0.06138909968219607	-0.1131178113342064	0.30208007508067714	-0.41583934305127773	0.33038380902442005	-0.30614917770797523	-0.360169865995395	-0.46289302671771493	0.2145804610573781	0.24284985390730987	0.8791897823525373	-0.5377918359205932	6.362371801148327	6.297273848804074	6.291749176453956	6.28124372338124	6.35052864300194	6.353419741541849	6.418497949898847	6.27358385466468	4	11	8	11	9	1	5	7	7	11	6	3	4	13	8	4	3	3	7	11	2	6	6	14	12	7	6	10	6	8	6	10	9	9	14	1	7	8	6	5
chr2	161180000	161190000	chr2	161590000	161600000	0,0,0	2.1719086	0.9207044	1.4148802	0.83814	0.96144295	1.7898225	0.5949107	2.5348358	0	0	0	0	0	0	0	1	0	loop_19290	static	0.5334365137136462	-0.8819293146172542	-0.03152543516823125	0.23030624104021863	-0.6418206675989916	0.12436073590682711	0.08206927469893137	0.43578602524851046	-0.10268033071994627	-1.0541004750450367	0.06405798687915992	0.5195972534631972	-0.9380725705291431	0.3035306687391461	0.2962752010642973	0.9113922661483604	6.29359281993403	6.196832529036953	6.310550257939533	6.356879014181057	6.208632672075862	6.334904846705481	6.334166959067721	6.396724922033191	1	9	7	11	8	3	2	6	2	3	10	6	4	10	5	5	9	5	8	10	1	5	4	7	3	4	5	9	7	12	5	5	7	9	8	5	7	8	8	12
chr2	161180000	161190000	chr2	161820000	161830000	0,0,0	3.3168437	0.99834234	1.9307683	3.1039522	4.1107726	5.913454	1.5936183	8.672523	1	1	1	1	0	1	0	1	1	loop_19291	static	0.9790696547461557	-0.0330292312817376	-0.22495692925823635	-0.16077961914495703	-0.2696788832775954	-0.27446966195704003	-0.1638985773657594	-0.005620741076266278	0.2929112970249931	0.25149732878266456	-0.37316654343981215	0.020172439954994605	-0.2397412823671049	-0.3815128928271789	-0.056908315012097664	0.48674796788351	6.689277240863945	6.685522890981964	6.628894491567703	6.664552319797199	6.640990050974869	6.628137859997068	6.657564626137408	6.706849347890807	8	28	20	31	38	7	26	21	26	21	18	11	13	31	32	12	22	25	22	16	15	21	16	16	20	9	18	19	24	27	11	27	23	15	23	10	26	18	22	26
chr2	161280000	161290000	chr2	161820000	161830000	0,0,0	4.0078535	0.9983206	2.325476	3.2160206	4.0706844	5.799301	1.8430781	8.657987	1	1	1	1	1	1	1	1	1	loop_19292	static	0.3912152972310565	-0.02170255479262271	0.22894094475151142	-0.04280759587389044	-0.30063677143037437	0.06597174101900777	-0.1375456936311519	0.48214655469855544	-0.1382708913611988	-0.05565463573664879	0.4719015422445816	-0.08317531156572261	-0.7647285784295728	0.0852586374509368	-0.5277525359870371	1.0124217733846679	6.685377513655694	6.694831609849343	6.7552018943228305	6.691682312962969	6.613689548738588	6.710956858199155	6.640807629604217	6.817055705309313	9	29	21	32	29	13	22	20	14	29	19	40	18	32	30	15	20	21	22	24	10	15	23	20	16	11	33	21	25	29	8	27	14	22	28	7	40	29	32	33
chr2	161280000	161290000	chr2	161770000	161780000	0,0,0	2.4495325	0.9644821	1.561006	1.7077881	2.0681572	3.6375847	0.7613172	5.1556187	0	0	1	0	0	0	0	0	1	loop_19293	static	0.9681978814781197	-0.42234726786940724	-0.26820398994282735	-0.08543297190240602	-0.19059133224112976	-0.24349262961088788	-0.2397257163100044	-0.2914559333205664	0.780854915858116	-0.6052990504342172	-0.1070910349298114	0.30359018717239666	0.18320857636031146	-0.27903894510192917	0.09720625116103435	-0.3734309000859415	6.672339753779651	6.56368294548862	6.60273610563252	6.634928280458556	6.625491896098771	6.589257580471575	6.618750409662921	6.581858453963034	11	24	23	22	34	7	15	18	12	19	17	16	19	25	16	7	29	18	20	21	12	19	15	18	22	6	16	18	20	32	17	17	13	16	23	5	15	22	15	21
chr2	161400000	161410000	chr2	161820000	161830000	0,0,0	1.6121281	0.94648844	1.3834753	0.36486423	0.46648943	2.603838	0.18618028	2.9281616	0	0	0	0	0	0	0	0	1	loop_19294	static	0.8820572728053839	-0.07620018728624865	0.08317716822120592	0.2192714730826246	-0.08977105285885835	0.09554943101748282	-0.22100787130691904	0.3994108219382396	-0.02172082086787148	-0.19343198097902278	0.07533517442480249	0.45396669934592476	-0.22852172013085786	-0.16193418015385855	-0.6380627900501894	0.7143696184111095	6.53757318923887	6.520965255632221	6.546960462173866	6.5835817698582595	6.5175713698898425	6.524011728467889	6.477960485576826	6.608767985990123	12	14	12	17	21	8	13	13	15	11	11	19	13	23	15	11	17	19	11	20	12	13	10	16	11	3	20	17	19	19	6	14	14	12	13	6	17	10	27	24
chr2	161870000	161880000	chr2	162120000	162130000	0,0,0	2.460913	1	1.7020096	0.44601274	0.680352	1.4783225	0.22360496	1.8747783	0	0	0	0	0	0	1	0	0	loop_19295	static	0.8583379131242358	0.07164640959733705	-0.05541804101061724	-0.0226981857627519	0.161226701357884	0.1492518589295686	0.4723375208222353	-0.5618368316879865	-0.027892617268907727	0.06428441595215248	-0.11234838164651881	-0.24503194227191266	0.1602013003896142	0.28352731698813216	0.7003641581924422	-0.823104250334997	6.370720264129413	6.380983991586697	6.361316284445129	6.346542236542598	6.391664143963233	6.405396248138511	6.451810192944221	6.282175046438598	5	8	7	9	17	5	3	11	13	7	6	7	8	12	10	3	3	15	6	13	4	8	6	13	13	9	6	6	12	14	6	13	20	5	12	3	8	5	6	3
chr2	161930000	161940000	chr2	162000000	162010000	0,0,0	3.0359647	1	1.9437221	0.7755622	1.1344534	2.0185523	0.43222243	2.707941	0	1	1	0	1	0	0	1	1	loop_19296	static	0.26949056766715435	0.5891457825001221	0.8120465440025826	0.6644968219601557	0.5141977121597687	0.40234955981930876	0.793889802033767	0.5871404396621746	-1.3699403423623453	-0.09902836734911354	0.6469480200886989	0.42974865046413113	-0.06738887580220967	-0.3223287470463669	0.6640329192433224	0.11795674276385988	6.531510320631309	6.6983207290349345	6.796232015020471	6.767724048879301	6.702473492255666	6.669011989904047	6.798474451209246	6.726800573073759	3	16	18	19	31	6	30	31	14	29	27	34	20	38	31	24	23	28	23	21	11	25	21	28	22	11	26	15	25	31	22	36	23	22	31	10	30	27	19	22
chr2	162100000	162110000	chr2	162970000	162980000	0,0,0	2.7932286	0.96840924	1.7146652	1.0587238	1.5553142	2.5141613	0.69964993	3.455249	1	1	0	0	0	0	0	0	1	loop_19297	static	0.939256890146225	-0.286277016656697	-0.668103588151235	-0.9024474913908079	-0.9745145199250944	-0.3027652693409531	-0.5692876007456881	-0.5493107044962676	0.6658728301207646	0.27487337987152427	-0.13223052230519783	-0.33528765826803614	-0.6078702232132813	0.4161795636225641	-0.32299311296652616	0.041455743138171686	6.264806740138908	6.218920716460124	6.171144743161188	6.147314825899162	6.115325701562726	6.235503806000085	6.1487576611677675	6.191527820640539	2	8	5	8	6	3	5	2	1	9	4	2	1	5	6	1	5	4	1	3	1	4	3	0	5	4	6	5	2	5	0	3	4	6	5	1	3	6	3	4
chr2	162100000	162110000	chr2	162800000	162810000	0,0,0	4.134728	0.99084693	1.9302994	2.2786622	2.7711177	2.6686773	1.24778	4.694155	1	1	1	0	1	0	1	0	1	loop_19298	static	0.673118991760723	0.9071837784779706	0.3349875581911713	-0.2553006874449878	-0.11008476326751053	0.28053793547034894	0.23239396819804736	0.5842131339637446	-0.3926387342654862	0.999972429272297	0.07579932964401313	-0.641838002391814	-0.5249876419661896	-0.010273185230417916	0.049071763275251985	0.4448940416623456	6.2525243750975665	6.41101428737518	6.305836246781768	6.224163572614372	6.237462046630922	6.296040529435005	6.302794443182823	6.347842077311884	1	6	8	6	8	3	8	11	13	10	5	4	4	11	12	5	2	1	5	8	2	3	8	2	8	2	12	6	5	8	4	4	7	9	6	2	11	7	7	9
chr2	162150000	162160000	chr2	162960000	162970000	0,0,0	2.592654	0.9641221	1.415541	1.3878009	1.6669812	2.0943785	0.62701976	3.3279793	0	0	1	0	0	0	0	0	0	loop_19299	static	0.90417685683986	0.8032527316738647	0.6362972283808517	0.5300218270845054	0.24620566544997594	-0.20380202773435313	0.3280843556074424	-0.2834266014382142	-0.2543247537274459	0.6418592470704648	0.4449065137018284	0.4592170201866935	-0.28492032779533283	-0.32549860150517634	0.14732164501789446	-0.8285607429489226	6.131189930130684	6.22289838230427	6.20274378200733	6.20420820716821	6.128059018689919	6.123906555947343	6.172291277083135	6.072427116124874	1	1	2	6	5	1	2	5	6	7	4	4	1	8	5	2	4	4	4	4	0	3	3	5	4	1	2	2	4	3	1	3	5	4	3	0	1	3	2	4
chr2	162280000	162290000	chr2	162970000	162980000	0,0,0	3.9524403	0.9947389	1.5354685	3.3184905	3.35512	2.2981806	1.6823351	5.24795	1	1	1	1	1	0	1	1	1	loop_19300	static	0.9874878605740115	-0.31004921672748686	0.36161801335510424	-0.15025107186347672	0.16225131191668749	-0.19066304214131216	0.24836846825276512	-0.14005502816830864	0.0112459436324574	-0.32029960936164864	0.5925768020369581	-0.29733039737121014	0.3442902266109181	-0.693148428111527	0.4686420834068433	-0.10597662084282074	6.19284435864371	6.16299514495773	6.245181869607337	6.165063074720954	6.222828503747581	6.129427377382731	6.234023964257395	6.182290751924385	2	3	2	4	11	1	4	3	2	4	5	2	5	7	7	1	2	6	1	7	2	3	5	5	5	0	4	2	4	8	2	5	5	5	5	1	2	4	4	5
chr2	162280000	162290000	chr2	162800000	162810000	0,0,0	3.406246	0.98496085	1.7068079	2.1016216	2.2214174	2.3294263	0.8737684	4.197534	1	1	1	1	1	0	0	0	1	loop_19301	static	0.9859791304847033	-0.034220363433322146	-0.03494662931663165	0.024732254127039176	0.4361026474239715	-0.08822164907134462	-0.17259114922704002	0.19041710330898634	-0.20139164351915467	-0.10316917351884466	-0.05802529651620979	-0.023823405550503975	0.5946477839021088	-0.2609667318532757	-0.321400895107742	0.3741293621636555	6.279885440495295	6.2897303896630135	6.294255211471336	6.29768330565382	6.3596733718967124	6.273914162066744	6.267856777588101	6.337570561281648	2	7	4	9	11	5	2	5	4	10	9	4	5	8	6	4	9	4	8	4	4	9	10	11	4	3	9	3	5	9	3	4	6	5	8	8	6	5	3	8
chr2	162440000	162450000	chr2	163150000	163160000	0,0,0	3.9713264	0.9827223	2.3244884	1.649085	1.8052921	2.592904	1.005702	4.0587573	1	0	1	0	0	0	0	0	1	loop_19302	down.late	5.945564420947069e-4	-0.08040895359561193	-0.1394275646812731	-0.7055730991131145	-1.2169799459253248	-1.1326637406733435	-1.3883818028134793	-1.626444651225423	1.0484676082881583	0.9100346309092285	0.8265097893338692	0.09360814919616318	-0.5799616225783607	-0.4414802261288056	-0.6452997285243846	-1.2118786004958515	6.486759394715942	6.466468239693012	6.454225380074151	6.346798514899633	6.248068364637646	6.268366616805249	6.238491270640553	6.155443575347399	9	12	10	14	22	6	11	15	13	7	11	11	8	16	14	4	6	8	11	7	2	4	4	3	12	2	8	5	4	10	3	6	2	5	7	0	7	3	4	4
chr2	162440000	162450000	chr2	162800000	162810000	0,0,0	6.95881	0.9999571	4.100877	2.761074	5.073192	7.6028323	2.5678337	10.05712	1	1	1	1	1	1	1	1	1	loop_19303	up.late	0.0029817012406455857	0.4064309983999076	0.4084243479887249	0.5084406135852764	0.37768086889198527	0.628384765036526	0.5903109858692103	1.007980698678145	-1.0884601364734492	-0.13878314609406342	-0.20597722434177235	0.07296587063342455	-0.32276407823599074	0.2887294043339595	0.19283759553157576	1.2014517146463137	6.772419734601466	6.916695774221106	6.906487571228213	6.9488649326152565	6.888745175729335	6.9816439811254405	6.967075985326738	7.120305822507685	16	23	21	36	53	16	33	32	41	39	20	40	44	51	37	21	47	25	49	42	14	51	30	42	29	18	43	29	63	66	22	50	25	38	65	14	49	48	73	64
chr2	162440000	162450000	chr2	162970000	162980000	0,0,0	5.6982923	0.99957407	2.9919298	3.0703962	4.2250133	5.032822	1.4106885	7.762063	1	0	1	1	1	1	1	1	1	loop_19304	static	0.9991654029294443	-0.025139374295826637	0.04565966116886085	0.14704423984559994	0.02491124275510215	-0.03183350580248098	0.10370399111594983	0.14681175754009154	-0.04292182288925274	-0.0933391326967859	-0.0602346778209143	0.297024478271412	-0.06437272326395235	-0.24150972940374305	-0.0366714778043646	0.2420250856076031	6.6578470068665485	6.653739690565716	6.656436591048127	6.6855412053371746	6.6560994794178825	6.6416687667206755	6.658356199926452	6.6810606032803355	17	17	18	21	34	14	13	23	16	20	19	12	22	34	23	11	18	27	23	25	12	21	16	25	20	11	20	16	27	25	9	29	12	25	29	8	21	18	23	28
chr2	162830000	162840000	chr2	163170000	163180000	0,0,0	2.8540359	1	1.8576924	0.77642125	0.791434	1.472474	0.36962515	2.1626263	1	0	0	0	0	0	0	0	0	loop_19305	static	0.8964547380384651	-0.39825060834653414	-0.3035983631059016	-0.016251473467213097	-0.4663432609061333	-0.24474201458045353	-0.08181585470929399	-0.9490455984177109	0.36838481902151854	-0.15305625060910205	0.06402336499229985	0.4611104381859207	-0.10188016213784953	0.04782150202595305	0.45831033830935874	-1.1447140497880703	6.321717622056776	6.26416741258266	6.288125972960866	6.331951527894513	6.269815595633666	6.286337811916618	6.331642487537261	6.15472050210087	2	4	8	12	16	1	8	5	5	7	3	5	8	8	8	3	5	10	5	13	4	5	8	2	6	2	8	3	8	12	4	8	7	8	7	0	4	6	3	5
chr2	162860000	162870000	chr2	162970000	162980000	0,0,0	4.277061	1	2.5111809	1.3005176	1.8117977	2.6604583	0.45755535	3.8164735	1	1	1	1	1	1	1	1	1	loop_19306	static	0.9498613571625502	-0.32847024094840466	-0.1613278135836167	-0.2035058278145696	-0.28823965737975177	-0.19458669935955808	-0.04827436602597522	-0.15836544702432875	0.644584886900945	-0.5992062109153306	0.08099623972734818	-0.10087747238439676	-0.3432820817768391	-0.055808689180152825	0.3384720728139608	0.0351212548144652	6.933226508425261	6.805851787510084	6.875510267514119	6.856884862200707	6.832060581399756	6.8615002865213235	6.90187796900305	6.870812281324536	22	28	39	52	63	9	35	20	35	36	23	36	34	45	40	14	41	38	33	29	16	40	28	24	35	15	30	35	34	55	16	33	25	49	55	11	30	35	34	42
chr2	163010000	163020000	chr2	163070000	163080000	0,0,0	2.1054728	1	1.606253	0.37082487	0.5006742	1.5222753	0.25144142	1.8518975	1	0	0	0	0	0	0	0	0	loop_19307	down.late	0.034186870499082235	-0.22122249106201408	-0.1032087933722959	-0.49571752273802044	-0.32386242362182427	-0.5320008527470127	-0.5764166226434099	-0.8163390626563166	1.0314253077464361	0.5247823692887023	0.7749441974859186	-0.44490522994511766	0.18664112008933836	-0.4551857966190185	-0.5624212266351092	-1.0552807414111578	6.952792139282292	6.893588425512331	6.922821062836445	6.780275670683302	6.854074961074523	6.7790743360143395	6.766543349746185	6.708950296677239	18	48	35	53	59	19	31	34	38	28	26	49	40	46	34	12	28	25	26	42	21	32	27	29	37	13	30	26	35	35	16	25	20	31	36	14	18	15	29	23
chr2	163010000	163020000	chr2	163150000	163160000	0,0,0	7.3120947	1	4.195469	1.5501876	2.653306	3.7699373	0.67558366	5.147882	1	1	1	1	1	1	0	0	1	loop_19308	down.late	1.3803918161305822e-13	-0.15442407546601927	-0.21250313671973425	-0.4399969340669523	-0.5941442996518976	-1.1345042688925882	-1.3414859723707282	-1.298021585111951	1.0466876791337754	0.9381040847563209	0.7546502281008947	0.2714913750813293	-0.012954655759657263	-0.9131604026773472	-1.1043309476229382	-0.9804873610123719	7.028094634330634	7.00776689479482	6.973422828029367	6.882971527582789	6.829720897410868	6.661194997555545	6.625406303445226	6.64859083869877	20	47	33	56	105	25	44	43	35	39	30	48	42	42	51	14	39	39	37	35	13	25	31	39	37	9	17	17	32	35	15	21	14	14	25	13	15	20	22	14
chr2	163070000	163080000	chr2	163150000	163160000	0,0,0	4.5324745	1	2.8640223	1.113167	1.8079654	3.1215403	0.49587423	4.111022	1	1	1	1	1	0	0	0	1	loop_19309	down.late	7.392868430868743e-36	-0.3474679931833942	-0.2251890241285519	-0.4982142710961941	-0.8936582739843669	-1.3487277742240036	-1.4393753064098067	-1.64836975999292	1.350654623944362	0.6845516640767485	0.9173596277369098	0.4176770065032374	-0.20212846448389227	-0.9137597478724854	-1.0019548446133717	-1.2523998652915018	7.350267804900912	7.193314032780059	7.248170549381484	7.130430384585568	6.984385685021546	6.816704078698641	6.795922677098509	6.736910342560722	33	72	78	105	130	20	65	66	56	65	40	76	76	95	60	22	54	52	66	65	22	39	38	43	50	14	25	28	36	52	17	35	22	25	38	11	22	22	22	33
chr2	163740000	163750000	chr2	165340000	165350000	0,0,0	3.6594663	0.99883205	1.614775	3.3429902	4.224281	3.7816744	1.5917889	6.753221	0	0	0	0	1	0	0	0	0	loop_19310	static	0.317604114713689	1.1121688070366682	1.0182079241620925	-0.9136076433699595	1.4433150695840862	-0.03535685302337109	0.5068356341617762	1.270265198751407	-0.5371403572881507	0.5110692647231061	0.3675891722127968	-0.8845916784800678	0.8866241062027634	-0.6141049363855204	-0.303904630179383	0.5744590591944431	6.051253653909976	6.185706425752282	6.167302381621122	6.006686429727385	6.233878459623571	6.041381486381631	6.081170561123877	6.193837369596159	2	0	1	1	5	3	3	1	6	2	3	2	1	6	6	1	1	0	1	1	5	3	3	4	5	0	3	1	2	2	0	1	4	3	3	1	4	4	3	5
chr2	163740000	163750000	chr2	164970000	164980000	0,0,0	2.0224102	0.9812729	1.3616519	0.9442942	1.5587101	3.1388218	0.9121063	3.9781945	0	0	0	0	0	0	0	0	1	loop_19311	static	0.9624688045772034	0.23881459105860114	0.8286070930209619	0.12610504684474177	0.39957608803558825	1.0840068565728955	0.4730037963681671	-0.22338666792839396	-0.13432320696020042	-0.08218636983389857	0.49072016367409477	-0.3241488719784753	-0.18987409929629176	0.6878694654478027	0.0787490921163709	-0.5268061731694154	6.035647112040148	6.042097785451829	6.112981121434135	6.012160774209149	6.028774031816284	6.1373735822963535	6.062009658948956	5.987086831551129	2	1	0	1	3	0	2	1	2	2	1	3	2	1	5	0	0	2	2	3	0	2	4	0	2	1	5	1	4	3	0	2	2	2	3	0	0	1	3	1
chr2	163740000	163750000	chr2	163980000	163990000	0,0,0	6.086123	1	3.2131624	1.893791	3.021839	3.6973844	1.1175734	5.380754	1	0	1	1	1	1	1	1	1	loop_19312	static	0.7891129481546623	0.3197463245238167	-0.22415790521441148	0.46828659627941627	-0.10813768888021906	-0.14238186686036802	0.18961187438453794	0.3928303830344487	-0.41605802289058763	0.5741595189373195	-0.7326906767864901	0.9379282147921342	-0.5001909713077884	-0.5714219359066035	0.05543718635580257	0.6528366868062068	6.3756006393418145	6.45423323187397	6.350457026545164	6.48311989003628	6.368919691396571	6.363263282397159	6.413041796565808	6.460480939495063	6	6	4	13	21	5	12	11	11	11	6	6	8	10	11	6	11	14	15	13	5	8	5	12	9	5	9	5	8	15	3	12	11	10	14	4	13	11	9	16
chr2	163750000	163760000	chr2	165360000	165370000	0,0,0	3.9919226	0.9972895	1.4301016	5.0714684	5.6086435	3.6141815	1.9286714	8.122153	0	1	0	0	0	1	0	0	0	loop_19313	static	0.8996905439683112	-0.42307060762778825	-0.7643600968747326	-0.05331391208990475	-1.736369858611432	0.3388629287561909	-1.3253977946966746	0.1450300468389143	0.41581279705052754	0.18022587878578705	-0.14410046640511875	0.31708680612866724	-0.6116102139627073	0.48294261088975954	-0.5495725864031923	-0.0907848260837187	6.059362453452526	6.028609910920664	5.986273690394706	6.046475170673043	5.925246900360172	6.068125301875745	5.933345035834553	5.993233293706613	1	3	2	2	0	1	1	2	1	0	2	1	0	2	0	1	2	0	1	3	0	0	1	0	1	0	2	3	3	2	0	2	0	0	1	0	0	0	6	2
chr2	163820000	163830000	chr2	165190000	165200000	0,0,0	2.6566856	0.9941868	1.364632	2.2331107	2.7955697	3.163176	1.3314601	5.1481633	0	0	0	0	1	0	0	0	0	loop_19314	static	0.8899575677081251	0.817530462967467	0.0412588557251863	-0.39640056078290364	0.47971332333261657	0.7530538455820505	0.41432569636358696	1.1575065276947456	-0.4795552334536455	0.1692700613890207	-0.1894133705430362	-0.6421724070575663	-0.2659240313083223	0.39969075340335253	0.21524257668857386	0.792861650881631	6.0203668691651115	6.110747974555348	6.0607835152149585	5.997714361590908	6.050125610615568	6.142845485263664	6.117151927643137	6.19761403483135	0	3	0	4	2	0	3	4	4	2	3	1	2	3	0	0	3	0	1	2	0	5	0	2	4	1	6	3	2	2	4	2	2	1	1	2	4	2	5	3
chr2	164010000	164020000	chr2	165390000	165400000	0,0,0	3.4824743	0.9992845	2.0616713	3.6064446	4.319683	6.3991423	1.9186661	9.604871	1	0	0	0	0	0	0	0	0	loop_19315	static	0.9526638447802129	-0.21405850776862653	-0.28664399907906446	-0.6386835327863152	-0.8494508008969918	-0.3422387269418766	-0.5265562120953278	-0.15345631006022625	0.6533625459376693	-0.2231407405115851	0.020541473579324444	-0.34907140363744005	-0.5653691434385328	0.08871407860993466	-0.07957910086302852	0.45454229032368226	6.329853940800502	6.226079171533769	6.254930250511617	6.211169443627975	6.185560585808736	6.263001636514085	6.243076342292175	6.306314352905199	7	8	9	5	6	0	8	6	6	7	2	4	7	15	3	1	3	7	7	3	2	1	2	8	5	2	6	4	10	6	4	4	2	6	7	4	6	7	5	5
chr2	164010000	164020000	chr2	165150000	165160000	0,0,0	3.420752	0.99422896	1.524307	3.7038848	4.443947	3.9757152	1.8940251	7.2680573	0	0	0	0	0	0	0	1	0	loop_19316	static	0.40574518974611684	0.8599105869139708	0.21386236422751095	0.6261834753989826	0.3170519805268214	-0.18573483660619397	0.8401247898859608	1.637298231949816	-0.39082629509207567	0.38766133275617654	-0.34866941516073036	0.08831571625997053	-0.17840249049417942	-1.0463973072802557	0.31801331151969237	1.1703051474913753	6.120058796520917	6.214379256885757	6.125166464492032	6.178110965205696	6.145795764361375	6.040630739530028	6.205940801101067	6.309203274977806	2	1	2	3	4	2	3	3	4	6	2	2	1	7	2	3	2	7	3	1	1	3	2	4	3	0	4	3	0	3	3	1	5	6	4	2	6	11	9	3
chr2	164010000	164020000	chr2	165570000	165580000	0,0,0	4.9093037	0.9997556	2.4121585	3.3376274	4.9418144	5.350836	2.2022583	8.3176155	1	0	0	0	0	1	0	1	1	loop_19317	static	0.7713711451844745	-0.22025021906348152	-1.1000577596916492	-0.9974175660358089	-0.8237161592517739	-0.5206456030822066	-0.6717652263391393	-0.38422536086133346	0.8009040592957636	0.5880552567351962	-0.5365821298537222	-0.4594549924526468	-0.2602390120785606	0.12030580205499178	-0.6056212258879483	0.352632242186898	6.332488718534339	6.308461448500622	6.181507639728795	6.190214076105086	6.212702415705295	6.255659918397922	6.173714215554722	6.281885906262867	9	7	3	6	13	5	5	7	6	4	2	5	3	4	4	2	4	2	6	3	3	7	2	4	3	3	4	7	7	4	0	9	4	3	6	4	5	3	6	6
chr2	164020000	164030000	chr2	165350000	165360000	0,0,0	4.244381	0.99994373	2.1616714	6.069418	6.457629	6.9854803	2.236603	12.380519	1	0	1	1	0	0	0	0	1	loop_19318	static	0.9201278303180866	0.49013566146043447	0.1323960183726776	0.2441315101512912	-0.42858633516271133	0.08223295335121493	-0.13987160346246713	0.1730575012180835	-0.17106566678187055	0.8092904234937914	0.14886680517141948	-0.06020216971409672	-0.6292407763081019	-0.08760147503981092	-0.3052209932959304	0.2951738524745777	6.304730902375093	6.416802097838497	6.341304566735443	6.31740446535173	6.252353778628412	6.314272263763779	6.28939469141119	6.358029923836428	3	7	4	11	11	8	8	7	9	9	9	4	10	7	9	1	7	15	4	11	3	5	5	3	7	3	9	3	10	11	8	10	2	3	6	6	8	8	5	6
chr2	164030000	164040000	chr2	165090000	165100000	0,0,0	2.7266076	0.97585577	1.5073868	2.6115289	2.6162112	3.2920299	0.9976134	5.613389	0	0	0	0	1	0	0	0	0	loop_19319	static	0.9682942170035432	-0.013585036029667494	0.10449959850435597	-0.3559499521684441	0.5928143299553411	-0.16588032595394078	0.013392274328787266	0.2664137617153476	0.013715470340569427	-0.11245127575052934	0.17493790177870383	-0.8529846120815402	0.713013529186903	-0.28693935994695313	0.011405481009704461	0.33930286546316935	6.187423868799097	6.174318355331729	6.204170775665734	6.097395791240923	6.260063137163024	6.156193484807761	6.187183919706146	6.22124411164267	5	2	1	6	5	1	3	3	3	5	4	4	3	4	5	0	3	1	4	5	4	3	3	11	4	1	4	2	7	2	2	4	2	5	4	4	1	4	4	5
chr2	164030000	164040000	chr2	165280000	165290000	0,0,0	5.098745	0.9999752	2.2675428	7.211604	7.902102	6.853506	2.5292072	13.263821	0	0	1	1	1	0	1	1	1	loop_19320	static	0.6942071387773565	0.11507954634816542	0.13600172985347098	0.06483351781108097	0.03944991901798481	0.09258461828560528	0.025810835605521	0.7456907144071255	-0.4099959800950326	-0.11482188584855421	-0.07629915301372389	-0.1736876774197205	-0.19738975940358683	-0.2064369548308644	-0.28238277615240753	1.461014186763884	6.438492318549917	6.4653090435911515	6.468808854565098	6.459961054801931	6.457807707920021	6.45698576535495	6.450086046686854	6.608474597388085	5	12	7	16	21	4	14	14	10	12	8	15	7	17	18	6	8	16	11	14	6	13	11	10	13	5	13	8	24	11	6	8	9	15	17	5	18	20	18	23
chr2	164040000	164050000	chr2	164460000	164470000	0,0,0	4.318992	0.99173284	2.0326433	1.977193	2.9783435	3.038455	0.8801254	4.79596	1	1	1	1	0	1	1	1	1	loop_19321	static	0.89679910584546485	-0.11187160373457695	0.19213370519539827	-0.2395461377018885	-0.22217737728088277	0.34686626137536997	-0.24916963014980265	0.4268921606730066	0.06392930051710922	-0.14061271190133326	0.20703440370527987	-0.4082178950831307	-0.5385860025597068	0.6592061211631877	-0.43069286427926184	0.587939648437856	6.344957229628888	6.322028989262462	6.36099866857224	6.29203165086363	6.277417971898625	6.411685086008897	6.289512307820781	6.40369643469275	5	8	9	7	10	4	8	11	5	3	8	4	10	17	6	2	9	7	8	4	2	12	9	6	1	7	12	9	10	9	3	7	3	11	6	5	4	13	6	16
chr2	164040000	164050000	chr2	164200000	164210000	0,0,0	4.989336	1	2.8345644	1.0703883	1.6967708	2.3561125	0.6390891	3.307569	1	1	1	1	1	1	1	1	1	loop_19322	static	0.89679910584546485	0.29611532996196666	0.1741170847316883	-0.1534834594937473	-0.08873541452510987	0.0607647126375738	-0.008457945927495034	0.3641210221924791	-0.30183843272324135	0.7107093520586626	0.2657971682375566	-0.6025170760974221	-0.45317690397953736	-0.0340903806338541	-0.09380926256050692	0.508925535698339	6.535493009988166	6.635709393743194	6.591674444656117	6.505733499608299	6.520514364495808	6.561993232438043	6.556082587549445	6.615737946785482	5	22	19	14	21	11	19	18	17	18	15	15	19	22	19	6	22	15	10	12	8	14	11	10	23	8	22	14	16	20	12	14	17	13	16	4	27	18	20	19
chr2	164040000	164050000	chr2	164910000	164920000	0,0,0	5.832005	0.999969	3.9428108	3.1547885	5.014775	10.219907	2.3087676	13.024163	1	1	1	1	1	1	1	1	1	loop_19323	static	0.3228220272469039	-0.15571736217532975	0.006466771265587386	-0.03386697747329662	0.10430123405275725	0.18954158440819635	0.08902056200740173	0.5919993922153406	-0.4562792441641712	-0.6137879642302693	-0.21867294408237922	-0.39328374450383524	-0.04874729704720504	0.1704286426764246	0.06307376210365803	1.4972687892477508	6.704310499968561	6.686377740213256	6.731362568539277	6.711482694375323	6.7507090263307425	6.775662752508936	6.763440132192657	6.926726805166924	7	31	20	37	37	11	29	15	20	22	23	28	18	36	25	11	18	32	25	26	11	34	21	28	28	12	22	26	42	40	20	23	19	32	30	18	36	33	31	44
chr2	164040000	164050000	chr2	164530000	164540000	0,0,0	2.9880362	0.9785705	1.8814921	1.461338	1.4932396	2.5444186	0.79268503	3.8433857	1	0	1	0	0	1	0	1	1	loop_19324	static	0.9801030821379646	-0.04942597755136986	-0.04614581625817756	-0.40946898420972805	-0.3196060540760186	-0.22134286574416961	-0.37068599267634006	0.09329934315251322	0.4212164612772328	0.27201684561196676	0.3018881279242782	-0.542979300702145	-0.2965892288255377	-0.21567967836612703	-0.3511064117550763	0.4112331848353936	6.369961086271686	6.357203351252029	6.359757579711256	6.287514801249036	6.308583081046271	6.315501480941057	6.303921435165134	6.369107437990455	5	9	6	12	13	3	7	10	10	6	7	10	6	13	7	2	4	5	9	10	3	11	7	4	6	3	3	6	14	11	3	6	8	10	4	2	13	7	7	11
chr2	164040000	164050000	chr2	164660000	164670000	0,0,0	2.890406	0.97734445	1.7013564	1.409487	1.7299354	2.5348656	0.6498261	3.787743	0	1	1	0	0	0	0	0	0	loop_19325	static	0.9393831873075429	0.10007037952566929	0.09148579794759548	0.3095356604265087	-0.2806181941622907	-0.38948344979431404	-0.10567243091377597	0.3980350611638995	0.011739814267916903	0.19524117015560893	0.18126651219439077	0.43195777333225094	-0.3022974883116239	-0.955000404825937	-0.13585169915611392	0.572944322343497	6.266913145883908	6.285862937392913	6.284419804433521	6.310308153370842	6.234483187090715	6.167079956605398	6.251671686798473	6.32486753194553	2	8	4	8	8	2	8	7	5	5	6	4	8	9	4	2	9	8	10	4	3	4	7	2	5	0	8	3	6	5	3	5	2	7	8	2	7	6	6	12
chr2	164040000	164050000	chr2	164730000	164740000	0,0,0	3.3370275	0.99429774	1.6962833	2.3613634	2.789178	3.068434	0.92489064	5.1674237	0	0	0	0	1	0	0	1	1	loop_19326	static	0.8240872585661008	0.33521272040043365	-0.18256781092464205	0.5712829335930277	0.6862257419697623	0.19029632226710325	0.5170991676848712	0.6596748810316259	-0.6227354118984618	-0.037576825302936365	-0.7307279939020734	0.27311339653317046	0.5186336494546424	-0.20567455916365213	0.27950603136961055	0.5254617129097275	6.257592711156838	6.314635999130677	6.247065219814515	6.3449231592285305	6.3688573247891735	6.298249249179428	6.345546335437921	6.369522948090094	2	7	4	6	10	3	5	10	5	7	6	5	4	5	5	3	9	4	14	8	4	4	11	13	8	4	7	4	10	6	4	8	6	13	6	6	10	10	2	9
chr2	164040000	164050000	chr2	164590000	164600000	0,0,0	2.7636268	0.9729943	1.7505783	1.0095606	1.5640676	2.7146955	0.68185693	3.6120827	0	0	0	0	0	0	1	0	1	loop_19327	static	0.8815138483854325	0.03415055504998066	-0.10668316263451474	-0.30240957617684605	-0.32087292514286153	-0.12359049057655186	0.533705763287281	0.12472641013234023	-0.11267826115518927	0.2024566061573973	-0.342007943852919	-0.3978708389702576	-0.4612372897838358	-0.21420515805293389	1.0422162928632122	0.28332659279449574	6.305154127488175	6.332909282849018	6.284956168987394	6.280036106202497	6.274455176037598	6.296212258183988	6.406870189711075	6.340031817598292	2	11	5	7	12	4	6	8	6	7	2	4	8	13	7	4	6	4	6	6	6	3	5	3	8	3	4	6	10	9	4	12	7	12	13	4	9	9	3	8
chr2	164190000	164200000	chr2	164770000	164780000	0,0,0	2.6631954	0.98305446	1.3492684	1.8371058	2.2252405	2.4451911	0.78878343	4.078174	0	0	1	0	0	0	0	0	0	loop_19328	static	0.990395233702099	-0.362727407419383	0.028986692148240664	-0.6128168984061779	-0.08784996726672832	-0.278640922172027	-0.2534492530875305	-0.3841545843514809	0.48069875879163215	-0.010289247416915583	0.36324420198943896	-0.3223222345945254	-0.13421937930351804	0.16630068574181286	-0.09270555303952822	-0.4507072321683892	6.276814652214796	6.218330460217536	6.2628240154495165	6.181162552038894	6.203568483273393	6.23936502608278	6.208513415848248	6.165869932356269	5	5	6	6	6	2	2	7	5	3	2	9	9	4	5	1	4	6	3	3	0	7	6	5	6	4	5	4	5	4	2	1	4	4	11	0	6	5	4	4
chr2	164190000	164200000	chr2	164910000	164920000	0,0,0	5.068238	0.9997718	2.6496537	3.7179837	4.3939514	5.08123	1.3693442	8.386105	1	1	1	1	1	1	1	1	1	loop_19329	static	0.7740132683711998	-0.30654881279727664	-0.34979453095785723	-0.3045010032189254	-0.02776486460778243	-0.09029704947412827	-0.6197138664026478	0.05547344187302858	0.47263773410015875	-0.10099112632991539	-0.28525500756073174	-0.2748070892119443	0.38041514505436624	0.26070365907784526	-0.9551559443635712	0.5024526292338055	6.609859586682748	6.540672474758679	6.518447850696491	6.519708005730583	6.598736341270278	6.584297576852735	6.437649072444876	6.613455651366574	10	24	14	22	27	9	11	19	14	11	9	21	12	23	11	6	18	6	21	19	11	12	11	27	22	9	12	15	28	23	2	16	14	11	14	6	15	15	28	20
chr2	164190000	164200000	chr2	165280000	165290000	0,0,0	3.79713	0.99695116	1.6987389	2.6259835	3.6896534	3.4593961	1.5027996	5.7936034	1	1	0	0	1	0	0	0	1	loop_19330	static	0.8831765982716538	-0.14924568581325987	0.20929270150091794	-0.24118026476399862	0.22790293637132125	-0.41881826211128403	-0.7144287772163502	0.3238528227643677	0.23474427653893554	-0.020537579416951866	0.427835009662765	-0.16609224760120223	0.46395413366163696	-0.3324589960501627	-1.182916217369588	0.5754716205745748	6.258201334957914	6.227558732824121	6.281378863531893	6.210087166859569	6.285714400587492	6.190117435513306	6.088033320811452	6.299100334224014	4	4	4	7	8	2	7	2	4	5	5	6	8	3	8	3	1	3	9	4	3	7	6	5	6	1	4	5	6	3	0	0	5	4	6	3	5	3	7	10
chr2	164190000	164200000	chr2	164720000	164730000	0,0,0	3.1973302	0.98699206	1.5812663	1.9326402	2.4632971	2.624745	0.7779479	4.342647	0	1	0	0	0	1	1	1	1	loop_19331	static	0.7581600722924758	-0.22742950118536143	-0.9651482825975264	0.1416740175232355	-0.16035635423110228	0.08193026077191673	-0.14257322688357174	0.240416219156374	0.23046081095813087	-0.12586891987194043	-1.2738880662936964	0.350276194448846	-0.27730304395888267	0.42552372942360367	0.013197180338185035	0.6576021149557698	6.325930256680354	6.293782130585532	6.190207657042551	6.336740020007108	6.280119719355166	6.343528864814017	6.30632869669624	6.364467014388543	5	10	4	8	10	4	3	5	6	8	3	4	3	6	3	4	10	7	3	12	2	9	3	5	10	5	8	6	8	10	5	4	7	6	8	4	11	4	9	8
chr2	164200000	164210000	chr2	164460000	164470000	0,0,0	3.2011182	0.9727508	1.6633155	1.781099	1.8140044	2.0199041	0.6402495	3.6031034	1	0	1	1	1	0	1	1	1	loop_19332	static	0.8552976500975343	-0.628294293301039	-0.3104795554628339	-0.3362025509447198	-0.7064139836898196	-0.6513501642592875	-0.15421686889156866	-0.4329411539557165	0.64896713891923	-0.2425902355809847	0.18908093638999993	0.16278792331647046	-0.3008662798800733	-0.4330275422395265	-0.10142245264444948	0.07707051171932452	6.467866982600863	6.345905456439729	6.404956367170919	6.401359586869909	6.337933523836586	6.319854385333832	6.365216651371378	6.389633783645153	4	19	12	14	17	2	7	6	13	8	5	10	12	16	9	4	11	12	6	13	3	11	8	6	7	1	7	6	12	15	0	15	8	19	13	3	9	7	12	10
chr2	164200000	164210000	chr2	164530000	164540000	0,0,0	2.7629216	0.9708769	1.3811107	1.4727207	2.0273008	2.2275052	0.8689231	3.5365903	1	0	0	0	1	0	0	0	0	loop_19333	static	0.4970196950635361	-0.8114383737997176	-0.20871216333298567	-0.6230967433301563	-0.2786590356260042	-0.5423320884761792	-0.8260985915367114	0.16323955505068646	0.5403245908913636	-0.7548436716883036	0.3082596173931736	-0.2997791414079553	0.22683582883278333	-0.17445180794286813	-0.7162691263847938	0.8699237103065924	6.4502985711798795	6.242131458050572	6.412999714353872	6.31527212424272	6.399912800865962	6.335415475463864	6.248331387409645	6.503273693533458	4	18	10	16	14	0	4	9	7	10	13	14	8	8	8	1	6	12	9	8	5	6	9	10	14	2	9	5	16	9	0	9	8	6	9	7	14	10	12	14
chr2	164200000	164210000	chr2	164590000	164600000	0,0,0	2.5885117	0.96588904	1.489486	1.2040122	1.6392944	2.3082535	0.64380795	3.3784866	0	1	0	0	0	0	0	1	1	loop_19334	static	0.9616671242389251	-0.11592505202550187	0.042747401326365196	-0.23705298979021858	-0.5140859603982284	-0.286356828204462	-0.07403212628404195	0.045229461083813115	0.21749111312595729	0.02986449393612679	0.3475001967104461	-0.3631726233738178	-0.529747321709808	-0.28863407978784494	0.15913617548450743	0.4275620456144461	6.431424996710912	6.41095163750164	6.445611270919692	6.368064385575398	6.349888160640287	6.376197849709437	6.425057448198196	6.45434742466295	4	19	6	15	16	4	16	14	6	6	7	14	7	14	18	1	10	12	11	11	4	6	7	10	9	3	11	5	15	13	4	14	9	12	12	5	14	6	18	8
chr2	164320000	164330000	chr2	164910000	164920000	0,0,0	2.846304	0.9730895	1.623683	1.1668835	1.8432393	2.5783844	0.5488477	3.6156142	0	1	0	1	0	0	0	0	1	loop_19335	static	0.8664260619913773	0.11629446409222273	0.11253432039252316	0.2902685646065273	-0.44651057414950807	-0.5321948276833874	-0.019371371335443196	-0.17881346659494413	0.249457862338931	0.30767807392789126	0.35003133685890386	0.8494851873256056	-0.7786376128317052	-1.0044229601106218	0.2319490986695461	-0.20554098617856045	6.349949627101541	6.354197719808343	6.357288065625648	6.393731187380883	6.274933670086413	6.258459029048518	6.348672083629625	6.316750206535415	5	5	9	11	11	2	8	7	10	10	7	4	7	15	11	4	13	9	8	10	3	5	4	7	7	2	4	6	7	8	5	6	9	8	8	3	7	8	4	8
chr2	164470000	164480000	chr2	164910000	164920000	0,0,0	2.7068696	0.958342	1.6532803	1.0182717	1.4239849	2.273462	0.4557985	3.1785924	0	0	0	0	0	0	1	1	1	loop_19336	static	0.708149905277174	0.49385745605000436	0.3428894489628029	0.005169153455055606	0.15794557582105603	0.42617579915329723	0.710364798595563	0.8326629897975777	-0.5802319703173041	0.3297617323724371	3.726918539998028e-4	-0.6460080377135653	-0.5731721082918065	0.049656885887515434	0.5434907071125746	0.8761300990961753	6.320278276726738	6.41864196059094	6.383037407115327	6.313168363460226	6.321041396333333	6.388364669125037	6.441744504313847	6.477700397082273	3	6	10	8	10	8	12	9	4	10	8	8	9	12	9	2	10	7	7	7	1	10	10	10	5	4	9	8	18	8	4	9	12	12	18	6	6	16	11	16
chr2	164540000	164550000	chr2	164910000	164920000	0,0,0	3.080741	0.9783836	1.471711	1.7554249	2.2516832	2.274323	0.69055396	3.8347008	1	1	0	1	1	1	0	1	1	loop_19337	static	0.9368584327428318	-0.2605421687349734	0.10844959549649147	-0.1853161375948232	-0.008760989904508548	-0.10826539651409191	-0.5225234595059595	-0.3108241650833411	0.27271685352614744	-0.08928150244390967	0.7091673663048629	0.04465450968544786	0.3478589016149577	-0.02637297014269213	-0.8068372731059315	-0.4519058854388927	6.447191462773653	6.4149562716556785	6.486056461636034	6.426882991424887	6.453882703883431	6.420558143952161	6.351059441673917	6.382665334149742	4	11	12	14	22	5	7	9	11	11	13	12	13	14	13	6	12	12	8	10	6	14	16	6	11	4	5	12	17	17	3	12	7	7	10	2	7	11	12	10
chr2	164640000	164650000	chr2	164910000	164920000	0,0,0	2.6082034	0.9425712	1.423929	1.3102316	1.3721845	1.6928556	0.468876	2.8575058	0	0	0	0	1	0	0	0	0	loop_19338	static	0.6911336318192896	0.595847723519035	0.16835606808336076	0.37027093706830766	0.7142856154942517	0.15007057699433707	-0.16263525111684538	0.37516853681442014	-0.5469697837222828	0.5999523389467192	-0.17324472530380772	0.25266191010094424	0.9477599561047153	-0.4349371073332429	-0.7036245941011525	0.0584020053081372	6.363480959673655	6.485536513980197	6.403252813631237	6.448577835652949	6.522550231533631	6.375403487059637	6.3468097408195945	6.427904679306601	3	5	15	12	11	4	15	10	13	16	9	13	6	15	8	8	13	5	12	14	9	17	9	16	14	3	7	5	12	23	4	9	6	8	10	3	8	16	7	16
chr2	164690000	164700000	chr2	164900000	164910000	0,0,0	2.653144	1	1.5624228	0.9563825	1.0257906	1.4912502	0.3169756	2.341368	0	1	0	0	0	0	0	0	0	loop_19339	static	0.7557309575501543	0.22389396322847974	0.17114426856291226	-0.12453310354508405	-0.11071742064037197	-0.4575464234433522	-0.500068674868587	-0.3177411885547725	0.39372931349003804	0.8572223926354778	0.7670817107358627	0.14363299706180638	0.04784417244680722	-0.706479836876677	-0.8240440072830828	-0.6789867422102124	6.461699632572812	6.50272132894503	6.494743380945271	6.439564727828939	6.4310868880164165	6.364325048694472	6.353919970561364	6.366758339357236	10	12	9	15	13	7	12	16	15	8	13	14	14	15	11	10	11	9	8	10	6	11	9	11	11	5	12	6	7	11	4	6	8	10	10	2	8	12	6	12
chr2	164940000	164950000	chr2	165270000	165280000	0,0,0	2.3363495	0.9449856	1.4108669	1.1796741	1.2053826	1.8518628	0.6255638	2.900462	0	1	0	0	0	0	0	0	0	loop_19340	static	0.8874621970390179	0.6565281582664656	0.13452169519872215	0.019013769274392453	0.2122393680257926	-0.054309025545266135	0.07181564266272744	0.499230120543867	-0.34993489994184634	0.6763764652394897	-0.0656349079858064	-0.2128981352448541	0.07571200484851345	-0.6769957774928305	-0.15191780702820382	0.7052930576055159	6.314959774108475	6.413502116631854	6.342257130580578	6.328117500177971	6.355828699961651	6.283556687174977	6.333972589183296	6.4162785730233685	3	7	10	6	10	2	10	15	10	11	11	8	9	7	4	6	4	6	8	8	6	10	7	4	9	1	9	6	7	10	6	4	7	7	10	6	8	8	9	11
chr2	164950000	164960000	chr2	165330000	165340000	0,0,0	2.709795	0.9643113	1.3785058	1.571962	1.7727582	1.9359667	0.7179791	3.3332663	0	0	1	0	0	0	0	0	0	loop_19341	static	0.9755353198930804	0.07773302647912904	0.4746938555734906	0.07739278529517951	0.4403724034025173	0.2390045132037063	-0.18668719446932414	-0.03861486766263109	-0.2971413850839984	-0.20184322003146027	0.553646750447855	-0.3420672253886641	0.5417237817812017	0.2746228757547876	-0.41343674610468767	-0.11550483137501563	6.220035271519595	6.231100664922129	6.318823169656756	6.214818779715828	6.317438753296274	6.286424760511354	6.206531822425122	6.241125708276298	1	5	2	9	10	1	9	7	4	2	5	6	7	10	8	4	0	11	6	3	8	3	5	7	7	4	6	6	4	9	1	4	3	5	8	2	3	5	7	4
chr2	165580000	165590000	chr2	166150000	166160000	0,0,0	3.281009	0.97250664	1.6608652	1.7509297	1.8976408	2.0378015	0.7869768	3.5941834	0	0	0	0	0	1	0	0	1	loop_19342	static	0.9264953994695243	0.6091880201612855	0.24753227004375597	0.5603563457515108	0.30973327882572904	1.1468355046096466	0.5024667433401259	0.35922111747546076	-0.47365521420489515	0.09571137174328855	-0.3492173469402136	-0.0500715927042558	-0.11725394452812499	0.9885178604442265	0.01029632862107328	-0.10432746243109867	6.130981554233225	6.183260202063823	6.142407309801032	6.169874561869709	6.163705948188977	6.265236765416132	6.175417481628473	6.164892844332722	1	3	4	2	3	1	5	1	7	3	2	1	2	8	3	1	1	6	3	6	3	1	2	4	4	2	8	4	8	6	1	4	3	7	2	1	5	3	3	2
chr2	165590000	165600000	chr2	166060000	166070000	0,0,0	2.308817	0.9196106	1.6346964	0.53089166	0.88472986	2.0492308	0.285497	2.5211346	0	0	0	0	0	0	0	0	1	loop_19343	static	0.9874878605740115	-0.4166821594053121	0.13703075979705817	-0.3427629632211148	0.06449270632461827	-0.08892679780110291	-0.09925532906412117	-0.28440001292606854	0.37961886615333224	-0.5682502001316501	0.5029790732161774	-0.3324253795486132	0.27782384711618513	-0.012850288709017561	0.09771069342422814	-0.3446066115206787	6.307195624626985	6.233383073842465	6.316801942495657	6.251747246875096	6.299268633147308	6.276633228980744	6.285242844378872	6.250798668811377	5	7	6	6	9	3	1	8	3	6	5	4	9	9	9	3	4	6	6	4	2	6	8	7	7	3	4	4	7	12	4	3	8	5	8	2	6	7	2	6
chr2	165700000	165710000	chr2	166750000	166760000	0,0,0	1.9763644	0.90432584	1.3783039	0.5680318	0.82572216	1.8421332	0.39264593	2.3470504	0	0	0	0	0	0	0	0	1	loop_19344	static	0.995280497847412	-0.7762374640659437	-0.7997723454464934	-0.2918992624675552	-0.6599622568680654	-0.49500320306688445	-0.7456294110818057	-0.5501162629990953	0.17638301108753068	-0.26038507704734454	-0.3363198555567085	0.3578461850895297	-0.11971112659171074	0.1625789423728869	0.03240055063604286	-0.012792629990206195	6.116279108721994	6.062152056347587	6.052741740335337	6.1387671681522855	6.079585258293594	6.114568421584826	6.09843589537934	6.09283527179631	0	3	7	2	4	1	2	1	0	4	1	0	1	6	2	3	1	1	3	4	2	3	1	0	3	3	1	1	5	1	2	1	1	2	3	2	1	3	3	0
chr2	165840000	165850000	chr2	167230000	167240000	0,0,0	1.9274334	0.9682199	1.396714	0.8054627	1.0812663	2.7333057	0.5105031	3.4492724	0	0	0	0	0	0	0	0	1	loop_19345	static	0.9294877318589555	0.2461281839293568	-0.2287692910483025	-0.07875559497682692	-0.04417351747938684	0.43649229321306615	0.48259068969955266	1.2346807848824293	-0.024945688315717217	-0.0932724595205606	-0.21782202809776194	-0.6543066021415115	-0.38358031634927875	0.31525356478657335	0.10298032780045693	0.9556932018378324	6.063152016260942	6.056139544567372	6.043356848872949	5.998559829107663	6.026344844883275	6.098067139432812	6.076281241468969	6.163796351381051	1	2	2	1	1	1	2	0	1	3	1	1	1	1	2	0	0	2	3	1	0	1	2	2	1	2	1	3	1	2	2	0	3	1	3	1	5	3	2	3
chr2	165840000	165850000	chr2	167030000	167040000	0,0,0	2.0961192	0.92730165	1.339776	1.3754704	1.729355	3.064522	0.6826486	4.287163	0	0	0	0	0	0	0	0	1	loop_19346	static	0.8118473677662705	0.1652436046776132	-0.48480000572334137	0.5233324059872485	-0.4821865997162785	-0.272133524098993	0.6547547018260049	0.7915840579696772	-0.1798756244404478	0.01327179393636092	-0.46159719225470053	0.5133810179390836	-0.7727042386128657	-0.439601690742088	0.4541091341623221	0.8730168000123073	6.114194516760016	6.134931425251312	6.083948011676569	6.188624709380877	6.050546590080859	6.086309517234968	6.182261095306639	6.227236327210006	1	1	5	1	5	1	2	3	1	5	2	3	1	2	1	3	2	3	5	3	0	2	1	2	3	2	0	3	2	3	1	6	2	6	3	4	2	3	4	5
chr2	165840000	165850000	chr2	166610000	166620000	0,0,0	2.167513	0.93337333	1.3220271	0.817834	1.2421423	1.9819677	0.2959425	2.7089312	0	0	0	0	0	0	0	0	1	loop_19347	static	0.990599279734758	-0.12665407700969472	0.10795546992569556	-0.8952672429108851	-0.06256199973959922	-0.24561561345241129	-0.008501912690549802	-0.41871643064055764	0.27663611893680856	-0.08032049928268935	0.4126366774574866	-1.0149933539894298	0.24909808821962107	-0.07917220920010551	0.31136560140456415	-0.07525042354622638	6.13757260905005	6.103055079791171	6.1507237961085135	6.0126726748626815	6.134909695036146	6.103166118876876	6.140930932908018	6.103545353618986	1	2	2	4	6	1	4	3	3	0	2	3	4	1	5	0	0	3	2	2	1	4	2	3	2	1	2	1	1	7	1	4	2	3	3	1	1	1	4	2
chr2	165840000	165850000	chr2	166150000	166160000	0,0,0	2.9899554	0.9552414	1.7096771	1.0186267	1.5692917	2.2013469	0.52867794	3.106793	1	1	1	1	1	0	1	0	1	loop_19348	static	0.8422641071433998	-0.49729228165841305	-0.3149283893951994	0.05576890846674637	0.2020362113161978	-0.6131608282705241	0.07485970206420989	-0.2851402500932169	0.2504373205504302	-0.6814888981112174	-0.3591368234917594	0.5073125354557244	0.6886704620732816	-0.657653237246329	0.43896331021442614	-0.18710466944456178	6.360835267547378	6.266801981291852	6.299327973479609	6.386754508933063	6.405053899471541	6.269207048856553	6.3798579304982495	6.316686374244324	3	6	12	13	11	1	7	3	6	10	2	15	5	7	7	6	10	10	6	9	5	12	10	13	5	3	5	4	6	10	4	14	8	7	10	2	6	6	9	8
chr2	165850000	165860000	chr2	166980000	166990000	0,0,0	4.0854278	0.9964759	1.7626636	3.3439052	3.3461251	2.6763568	1.2281501	5.6487164	1	0	0	1	1	1	0	1	1	loop_19349	static	0.4696871247251874	-0.9367742488351599	-1.160557287979683	-0.9952637249491886	-0.12051504714576836	-0.9065523614513739	-0.9245893843300039	0.05202997065214276	0.7657554155646368	-0.7407008238571392	-0.5155412986828721	-0.38499730410968813	0.4850327799799755	-0.2730013103805397	-0.2546961730009528	0.9181487144865829	6.3025283939148995	6.127639070526817	6.153778559999956	6.16893382988821	6.269938405229954	6.181935803030812	6.184060904980052	6.320220219432225	3	8	7	6	10	0	6	3	3	3	4	3	5	1	2	2	5	3	4	1	5	2	2	7	11	2	2	6	3	4	3	3	2	5	3	4	5	8	7	5
chr2	165850000	165860000	chr2	166060000	166070000	0,0,0	3.5211835	1	1.7323371	1.5686394	1.9614713	2.0647535	0.60494226	3.4590995	1	1	1	1	0	1	1	1	1	loop_19350	static	0.9996307906179495	0.08219830939534259	0.04366211375513063	-0.09942376597625016	0.08933615019879136	-0.03289203134008203	-0.002181702075573346	-0.11366061616885785	0.13117402369920317	0.22495453559141432	0.2071292020468773	-0.3077814826160994	-0.05102207628999279	0.039712834247512555	0.02107676944346778	-0.26524380612238074	6.5407359391073205	6.54831131973253	6.546871429038327	6.505278092154083	6.52601854443759	6.533347908176892	6.531842528419433	6.50871419080454	11	11	14	21	21	6	14	14	19	15	18	12	11	21	18	6	16	11	15	16	4	11	11	24	23	11	17	8	19	17	8	17	11	16	18	6	15	13	13	12
chr2	165850000	165860000	chr2	166730000	166740000	0,0,0	3.5034382	0.9801347	1.8528869	1.8711069	1.9494787	2.2559817	0.91129565	3.9191878	1	1	1	1	1	0	1	0	1	loop_19351	static	0.9392535560770873	-0.28192424561200913	-0.39965030582487904	0.3940968668808156	-0.16285702556728834	0.21491442486418286	0.435152932669307	0.297641675211877	-0.19288553798681535	-0.32704302620265746	-0.401549151598166	0.4893616658235724	-0.6379722816060571	0.1825132532171645	0.6203200963306912	0.2672549820222967	6.193907345390609	6.178222566547704	6.169511818345635	6.273671036931553	6.141870837906621	6.237796412607306	6.288981803758176	6.247703837774178	1	2	3	5	14	2	2	3	1	8	3	2	3	6	3	3	7	4	7	5	0	7	2	2	7	2	3	12	3	5	6	4	6	5	6	1	5	4	5	9
chr2	165870000	165880000	chr2	166570000	166580000	0,0,0	2.3806448	0.94783473	1.3807749	1.1190197	1.3788174	1.9589598	0.53409815	2.953644	0	0	1	0	0	0	0	0	0	loop_19352	static	0.9701673450718898	0.5585643417549628	0.7503347403601295	0.31665122460797557	-0.040222825455836664	0.333487545008636	-0.14511595019895293	0.16740558612469522	-0.33322188047787404	0.058162127681440856	0.5996643641088404	0.21016962944269477	-0.07103025575361581	0.14538908276825183	-0.3607717617489994	-0.24836130602074025	6.101704442362243	6.147460197144564	6.210765909763169	6.165231025361006	6.1323566290555185	6.157657688825768	6.098483652586871	6.111625286225559	0	3	3	4	4	0	3	6	4	4	3	3	2	9	6	1	3	4	4	3	3	3	3	1	1	1	2	2	4	8	2	0	2	5	2	0	3	3	3	4
chr2	165870000	165880000	chr2	166640000	166650000	0,0,0	2.1479912	0.9375868	1.3711414	0.9468038	1.0943334	1.9326625	0.43259925	2.7742658	0	0	0	0	0	0	0	0	1	loop_19353	static	0.9319866273620477	0.21473007842757422	-0.15694088918535357	-0.8719852371531104	-0.4103032730578824	-0.4909865005529403	-0.8950552252889881	0.1279103329790993	0.4046414464414125	0.5480917317881467	0.21682908587778138	-0.8678572654569479	-0.5169092094329354	0.05639915397664507	-0.3144310851534901	0.47323614195936814	6.168091194749855	6.18519630180471	6.145696324458028	6.016357605363301	6.058204884052735	6.126566553099686	6.082348509725522	6.176270471684674	3	2	2	3	7	2	3	4	1	6	7	2	2	3	1	0	5	0	2	1	0	0	3	4	4	2	2	3	2	2	1	1	2	3	1	1	3	3	5	3
chr2	166070000	166080000	chr2	167010000	167020000	0,0,0	3.0738482	0.98608583	1.5244306	2.2039003	2.2652721	2.316269	1.4261955	4.2752914	1	0	0	0	0	0	0	0	0	loop_19354	static	0.9892586052674885	-0.7461877388325082	-1.0038631462519696	-0.6640405572702803	-0.7526400447004001	-0.7680221823389495	-1.480635561052954	-0.37836957533719273	0.5852368766235263	-0.050530280848558665	0.08094752755750693	-0.10224489937337289	-0.2481107221838566	-0.1965560616087	-0.3228915779986075	0.2541491378320886	6.066965140764797	5.988668476531264	6.004860369581956	5.982299663554667	5.9643358426533934	5.970684956320693	5.955126352213364	6.02619067607073	1	3	0	3	3	0	1	1	3	0	1	1	0	2	1	0	1	1	0	3	0	0	0	5	1	0	3	0	3	0	0	1	0	1	1	0	2	1	1	2
chr2	166090000	166100000	chr2	166150000	166160000	0,0,0	2.1396923	1	1.3351389	0.60611	0.8828583	1.4797379	0.24647065	2.0185025	0	0	0	0	1	0	0	0	0	loop_19355	static	0.8815973400320677	0.310888289592633	0.31227225918951645	0.10203698401947905	0.4300772279144011	-0.11992381925224982	0.16754786778482017	0.37832322571127114	-0.44395282020133153	0.3454622841773711	0.29188399605141213	-0.31119139279243047	0.6521677926388482	-0.6218783770278826	-0.289202656301773	0.3767111734558045	6.516670749266709	6.593481553937143	6.58826833797384	6.529588556402536	6.623324277709603	6.499358431431038	6.531728080379421	6.596522099167682	8	14	14	18	19	9	13	19	18	16	17	16	12	21	24	7	17	21	15	9	12	17	17	19	20	12	14	9	11	17	4	14	20	21	15	7	17	11	18	26
chr2	166090000	166100000	chr2	166980000	166990000	0,0,0	1.8043653	0.9561494	1.3645242	0.70433915	0.8389619	2.5012121	0.38477543	3.1272917	0	0	0	0	0	0	0	0	1	loop_19356	static	0.8752395145014971	0.3714900991475227	0.07662394964412814	-0.723263297724214	-0.7070343853425886	-0.2970998401150745	0.6206237963777083	0.29452195636532646	0.08709368257467885	0.2889124276121943	0.1193540850339487	-0.8827035935603622	-0.5469008756184881	-0.22030956717119307	0.7172439038455488	0.43730993728368617	6.137021785158612	6.158549687142511	6.14046298573676	6.033574007297309	6.069393910926359	6.104231238230817	6.204239585943816	6.174379173359307	3	3	2	1	4	1	5	1	4	3	3	4	1	2	4	0	3	1	1	2	1	3	1	1	1	3	1	1	1	4	3	2	5	4	4	5	3	2	1	2
chr2	166090000	166100000	chr2	166720000	166730000	0,0,0	4.672293	0.99661803	2.0703409	3.1282792	3.3868554	2.909188	1.2992702	5.689881	0	1	0	0	0	0	0	1	1	loop_19357	static	0.923620714615029	-0.03438947687894596	-0.5380819109996835	-0.5324708495926166	-0.23120255065909565	-0.17876681788294888	-0.270326923627556	0.3471562727312227	0.2983369524870515	0.26842080990327827	-0.6984905659078954	-0.4365643310642749	-0.08148064362159954	-0.02123170795406788	0.009380861511322914	0.6616286246462039	6.274862959971441	6.2717632897515765	6.171579705305254	6.198718396320394	6.235509313747114	6.241751824162492	6.244923652537747	6.31250432279631	4	3	4	10	10	3	7	5	2	8	5	5	0	6	5	1	6	3	5	4	1	7	5	5	5	1	7	6	5	7	3	6	3	6	5	1	8	10	9	5
chr2	166100000	166110000	chr2	166900000	166910000	0,0,0	3.2683182	0.98617816	1.4343679	2.4162493	2.5461407	2.1341739	0.9292275	4.281951	0	1	0	0	0	0	0	0	0	loop_19358	static	0.38886012475149434	1.9417970272430756	1.6136878910879855	0.7915821913441534	0.8977624447996719	-0.21534461734817248	1.1885620337841598	1.6154893827714547	-0.495620909572058	0.8450178091755643	0.5592114102129383	-0.045418170031034356	-0.17680340322117033	-0.8498327415334634	-0.21694996794083393	0.3803959729100845	6.048210763216055	6.224379567077464	6.186822713961796	6.1073703839333815	6.090105494405365	6.001664983299679	6.084829969995318	6.163325181583329	1	1	2	1	1	2	5	3	4	5	3	5	2	6	3	3	1	2	1	2	2	3	0	3	2	0	1	1	1	2	0	1	1	7	4	4	0	3	6	2
chr2	166230000	166240000	chr2	166830000	166840000	0,0,0	2.8725219	0.98675066	1.5016193	1.8711556	2.2890122	2.6610053	0.8281991	4.3242545	0	0	0	0	0	0	0	1	0	loop_19359	static	0.7901897960741789	-0.28709902640088286	-0.0780363386800154	0.012799485433245082	0.104905929259965	0.09425372577678848	-0.38774301919768067	1.0336911065322592	0.0028367892879440164	-0.606037196197733	-0.38610327543474976	-0.12355349526643843	0.08149239164061625	0.16882563103805953	-0.3119555111414051	1.1744946660737094	6.152682216935197	6.081604926356795	6.107279051983379	6.137927966966063	6.161864128524967	6.172059029574736	6.115934738240385	6.289456441736981	2	3	1	4	6	0	4	4	1	2	0	3	6	5	1	3	3	0	5	3	1	6	2	3	3	2	2	3	5	4	1	3	1	3	3	2	5	6	8	6
chr2	166250000	166260000	chr2	166720000	166730000	0,0,0	5.8768363	0.9994018	2.6287537	3.3192077	4.7502303	4.4719763	1.4992565	7.422383	1	1	0	1	1	0	1	1	1	loop_19360	static	0.8990867645818479	0.040465449302143734	-0.35393247813372514	-0.13653284020059678	-0.10431059472139972	-0.3535144130805476	-0.055201342293762605	0.266209302572283	-0.12483240611282223	0.2561768738217993	-0.555885035966255	0.016882112200951326	-0.03333041991091641	-0.5522707333732465	0.12315919626698069	0.8701004130734764	6.482229515160971	6.52184615885788	6.437409456042072	6.496964729955947	6.491743723280895	6.43778526457373	6.50801522555887	6.585680798570204	3	20	9	15	29	6	14	22	11	11	9	16	9	6	17	10	14	10	15	10	6	12	12	16	14	6	15	6	16	12	12	14	9	9	20	8	13	20	16	17
chr2	166250000	166260000	chr2	166630000	166640000	0,0,0	2.8592963	0.9780592	1.4466256	1.5635918	2.1669855	2.429942	0.69094217	3.819801	1	0	0	0	0	1	0	0	1	loop_19361	static	0.8632302179882754	-0.23235699962407258	-0.18597255675213847	0.0328527936708974	0.500478824459496	0.30162095003482825	-0.338365798799371	0.04100929123465433	-0.054423098587018305	-0.36275484139737096	-0.3124092984819838	-0.05658853423518512	0.871334167675011	0.5929852879764482	-0.7123652753259238	0.03422159237601577	6.331977868404896	6.2998295601136	6.305078854331523	6.3317520885608625	6.428502247398218	6.399480111968621	6.263377315821965	6.341220435606998	2	13	10	9	6	2	8	8	5	6	5	4	6	12	8	2	8	5	9	13	6	12	10	5	16	6	11	6	10	14	1	5	5	13	5	2	9	9	6	9
chr2	166250000	166260000	chr2	166980000	166990000	0,0,0	3.627415	0.99723476	1.3840933	3.3038957	4.0407934	2.9544504	1.1600215	5.8912463	0	1	1	0	1	1	1	0	1	loop_19362	static	0.9569609658346839	-0.5318651518065358	-0.27344953056749655	-0.6224791274241166	-0.6941256448188757	-0.5346339196504893	-0.41406678650492856	0.1320849732327262	0.4388578330257701	-0.058205903331625695	0.13880564547866692	-0.3794632361210194	-0.5628092925017677	-0.061754709679501474	0.07981577158548828	0.40475389154397146	6.250408345247612	6.189863221227497	6.213860322169774	6.150732293675541	6.128399725615919	6.189430956902543	6.206675027871368	6.246254295745385	3	5	3	10	6	2	5	5	2	2	6	3	2	9	3	2	5	3	6	0	0	5	3	4	3	2	7	3	4	2	7	3	4	3	1	1	5	12	4	3
chr2	166250000	166260000	chr2	166550000	166560000	0,0,0	2.4974952	0.9504255	1.3883456	1.0910703	1.5393915	2.0347505	0.6527859	3.0045905	0	0	1	1	0	0	0	0	0	loop_19363	static	0.9531867822719543	-0.5183326865230659	0.17432109614103844	-0.0494032193772254	-0.5032158446566548	-0.24618551209486847	-0.11248942132680184	-0.27517446755200653	0.40597532230001315	-0.6192541991240846	0.6509287588506116	0.37334232905565085	-0.5122792496845955	0.05067326548030575	-5.522719370659569e-4	-0.34883395494086855	6.3303815681667235	6.2426993699966715	6.351331077829916	6.327590649137626	6.251848344465291	6.299994552668946	6.295613516394299	6.265826914555406	7	7	3	9	12	2	6	3	3	8	5	8	8	16	6	5	7	7	8	5	4	4	5	2	8	5	5	6	6	8	2	6	5	7	12	1	8	7	6	4
chr2	166260000	166270000	chr2	166580000	166590000	0,0,0	3.1677396	0.9839869	1.3336016	2.4850743	2.4981778	1.9258219	1.2272743	4.1347766	0	0	0	0	0	0	1	0	0	loop_19364	static	0.8209691433750972	0.34149280142235977	0.15131662368124874	-0.4876723754922697	0.04737101227115102	0.10214791809959615	0.9818316948176773	0.5152239784028206	-0.4743841599150952	-0.2038635901751285	0.034207209099251075	-0.6088982776712568	-0.10864201642026404	0.0031119032345576225	1.0314035193704456	0.32706541247751447	6.115688636466617	6.145597841968991	6.171919346712443	6.1008165311963705	6.156125698022345	6.168481397819461	6.282171034407687	6.204298238255944	0	2	5	4	5	0	3	3	4	7	3	4	2	5	3	1	1	5	1	2	2	5	1	4	2	2	2	4	2	6	3	7	5	5	8	1	8	5	3	2
chr2	166810000	166820000	chr2	166980000	166990000	0,0,0	3.4171417	1	1.9475081	1.0963409	1.4356622	1.9776276	0.4666945	2.952153	1	0	0	1	0	1	1	1	1	loop_19365	static	0.7970115762514696	-0.4312410697184855	-0.6362980785326667	-0.09461619915822966	-0.436902597506735	-0.19712317220235473	-0.17842430244488378	-0.14158959718751893	0.6647676333192203	-0.49446751368907554	-0.8585788345079729	0.45182078491538263	-0.28546136363711605	0.22631372385238144	0.20185460789357432	0.09375096185364018	6.623629535961631	6.509668362517488	6.473873594310273	6.602695325341842	6.530215174075465	6.580526355254106	6.578121847796525	6.567494479925481	9	23	14	29	28	6	14	21	5	18	11	11	8	19	16	8	21	16	17	23	10	15	12	14	14	9	12	17	23	24	7	18	15	19	23	5	13	26	8	27
chr2	167320000	167330000	chr2	167890000	167900000	0,0,0	1.9530736	0.91535604	1.299478	0.7848206	0.89889675	1.7719395	0.521764	2.4695578	0	0	0	0	0	0	0	0	1	loop_19366	static	0.8000685687711422	-1.4444341833783398	0.575486281017144	0.4842005063960934	0.12618621436157715	0.08561831736050864	0.17843044698092778	-0.2819146424597108	0.08508573478564044	-1.470230751098901	0.6053575596460931	0.5826418229197042	0.24807012646366333	0.1735612639402781	0.32454057998510755	-0.549026336641584	6.1272336732872015	5.972397742627279	6.179028129868551	6.1767667173081	6.143459206931022	6.136041649684041	6.151072045826795	6.064106114611395	1	2	4	2	4	0	1	2	0	1	1	4	3	6	5	2	4	5	1	4	2	4	2	2	2	2	1	2	3	5	2	3	2	3	3	0	1	2	3	3
chr2	167380000	167390000	chr2	168270000	168280000	0,0,0	1.7150633	0.9668206	1.3093977	0.75984824	0.87892944	2.7307577	0.4956602	3.4061785	0	0	0	0	0	0	0	0	1	loop_19367	static	0.9921768215017809	-0.7609650997353671	-0.29396581388298343	-0.1619574625973417	-0.5416018089118594	-0.26923640199422044	0.015485731201265106	-0.22908126993717984	0.42905677121357494	-0.5087093619094866	0.1216349670104772	0.1964908533430516	-0.1369232614922378	-0.2375360006540023	-0.10053091865870442	0.23651695114729698	6.199584567952484	6.095036304415218	6.165311187130029	6.173656607864674	6.136485435315762	6.1252684732208955	6.1405426902270985	6.178118977397759	2	5	3	5	5	2	1	4	0	3	3	4	3	4	2	1	3	4	5	3	1	3	2	3	3	0	4	6	3	3	0	6	4	1	8	3	1	2	4	4
chr2	167390000	167400000	chr2	168560000	168570000	0,0,0	2.7687182	0.99283683	1.3642498	2.3396363	2.7450757	2.8596387	1.2871263	4.9393153	0	0	0	0	1	0	0	0	0	loop_19368	static	0.9006345565601553	-0.7291451071324612	0.40115752113272135	0.7609803103734888	0.4815806024834397	-0.2847717749371749	0.016016260111673532	0.0657575998895269	-0.3568764029974878	-0.4219637976537767	0.2614290513463219	0.7167056795374277	0.4648446163558083	-0.44368651338640475	-0.08703170461815665	-0.13342092858371252	6.066970965916292	6.057565169305069	6.156322450606672	6.222114596524062	6.1857180876903195	6.054426013910948	6.105966294627422	6.099262575606609	0	2	5	0	8	1	1	0	2	3	2	2	2	10	2	2	7	6	2	4	1	3	6	4	3	0	3	4	4	0	0	3	4	4	2	0	3	3	1	6
chr2	167390000	167400000	chr2	169170000	169180000	0,0,0	2.7130063	0.973288	2.0769475	0.8016993	0.92635226	2.9103963	0.481289	3.623018	0	0	0	0	0	0	0	0	1	loop_19369	static	0.9486183712041877	0.43461733665854196	0.3835092740477241	-0.17166731977893784	0.25085446541404843	-0.11405441786913409	-0.24664377031066353	0.8747583708070569	-0.5171577072339876	0.2421857597340793	0.2297943577491492	-0.23348456996417383	0.12079086486601062	-0.18247197358775608	-0.371899027016161	0.7122422954528648	6.076301109719378	6.15029523709663	6.149087758509218	6.103943602432798	6.138465927035293	6.108914518386276	6.0904558233032136	6.196099836321487	0	2	2	6	2	1	4	1	4	3	1	3	4	3	4	2	1	2	3	1	2	4	1	3	2	4	1	1	1	3	1	1	1	3	3	2	1	3	3	9
chr2	167390000	167400000	chr2	168620000	168630000	0,0,0	1.683885	0.9277113	1.2975693	0.59471494	1.2419492	3.7654963	0.5056759	4.2941318	0	0	0	0	0	0	0	0	1	loop_19370	static	0.8848798341824746	0.28448926406564234	-0.2888117544025884	-0.4975921119201185	-0.032331810644045784	-0.727883404041788	0.26203570442934443	-0.6332988985807513	-0.07453146369422523	0.5732241307537146	0.04542474630548517	-0.4346018386733967	0.33020268653952867	-0.7073019760641281	0.6063986466805643	-0.33881493184754724	6.171317829488915	6.2487507358725916	6.185657432355587	6.128274904230879	6.219699876412087	6.095676244504306	6.252716427883754	6.139725301035787	2	5	0	8	8	2	7	6	2	6	5	3	5	3	2	2	0	2	5	5	3	4	3	5	4	0	4	2	4	3	3	6	8	3	4	1	2	4	4	1
chr2	167390000	167400000	chr2	168710000	168720000	0,0,0	4.533972	0.99928737	1.6369351	4.173437	5.148864	3.5376117	1.9246454	7.2473335	1	1	0	1	0	0	0	0	0	loop_19371	static	0.4857453067785604	-1.1296601048059134	-1.485191400616053	-0.18039727293435703	-1.3049601073288581	-1.2986715042292076	-1.5618556044616234	-1.333384429576532	1.1128700739503585	0.05804562314390235	-0.4366964891264118	0.9078153284580763	-0.28265252958009884	-0.35816631770045243	-0.52715847105607	-0.47405721808927453	6.245316173013723	6.1182593140557415	6.058666100482389	6.220616696378764	6.077221170595185	6.068125301875745	6.047769675707339	6.054165885430707	3	4	6	6	6	1	1	3	2	3	0	2	3	2	2	2	5	4	4	5	1	3	3	2	0	0	2	3	3	2	0	3	2	1	2	0	1	5	1	2
chr2	167390000	167400000	chr2	168970000	168980000	0,0,0	7.377809	0.9999279	3.9388661	3.6614008	5.1161795	6.2837496	1.8797126	9.538328	1	1	1	1	1	1	1	1	1	loop_19372	static	0.7903947645275556	-0.012542894072612824	-0.15998856621782676	-0.8067175965062199	-0.22238894410492338	-0.13079082790438223	-0.1593319527054271	0.30158346997909025	0.256106364237608	0.3431457644122386	-0.09411594981585149	-1.243751301733095	-0.2298609465405636	0.04111917406337946	-0.044771392828885495	0.97212828820514	6.404902896903356	6.413745428957976	6.36932300972528	6.252528920725857	6.355532364541785	6.383061855758379	6.374336036308676	6.47764520443064	5	10	9	14	13	6	11	8	8	9	7	13	5	6	14	2	5	3	4	12	4	15	7	5	7	5	6	11	11	11	5	5	14	8	9	7	10	13	11	11
chr2	167390000	167400000	chr2	168820000	168830000	0,0,0	3.644741	0.9987027	1.4936233	3.935905	4.1628785	3.1495829	1.5533342	6.6481647	0	0	0	0	1	0	0	0	1	loop_19373	static	0.9812407213052761	-0.3725330262152875	0.15005021147425443	-0.2491719266866874	0.31547185697814417	0.5279331521689744	0.03903779191572969	0.4038405834020457	-0.24914895856525263	-0.5743375282666795	0.14154733912459572	-0.34609317841316856	0.3483448033756436	0.16025166534892224	0.10269963012585388	0.4167362272700651	6.094870543430672	6.057944363296465	6.139235331158326	6.083862223770602	6.162717830630071	6.141359265957395	6.134824052183773	6.170483890921425	0	4	3	3	3	0	1	4	1	3	1	3	4	2	4	1	3	3	0	3	2	4	4	1	3	0	5	4	4	5	2	1	5	2	2	1	5	5	2	2
chr2	167390000	167400000	chr2	169770000	169780000	0,0,0	5.8053637	0.99791485	2.471553	3.2849958	3.8969436	3.2535474	1.675724	6.1735435	0	0	0	0	0	0	0	1	1	loop_19374	static	0.8579198929057319	-0.6343339007189989	-0.5085215355468025	-0.036877555126278834	-0.05902568676775972	-0.6476769351556083	0.26265565212354913	0.7999008935044404	0.13013099428546437	-0.22760650604951413	-0.5161724584347679	0.22931782357634947	-0.151386042944363	-0.7485463152180163	0.3734631517888356	0.9107993529960413	6.121547917712293	6.080761584053569	6.047861630301134	6.132856397002893	6.0894516242000964	6.021368244375836	6.149290680370769	6.21055340392876	1	1	3	4	4	1	1	2	2	1	0	1	2	1	5	2	2	3	2	2	1	0	4	1	5	0	3	3	0	2	1	2	6	3	2	1	6	5	3	4
chr2	167400000	167410000	chr2	168450000	168460000	0,0,0	2.8550873	0.98947185	1.4132246	2.3034382	2.4419174	2.5066729	1.3642051	4.5541735	1	0	0	0	0	0	0	0	0	loop_19375	static	0.979498841388213	0.13877817403303577	-0.7330652437737666	-0.771946523444904	-0.3824957821697804	-0.4707504921289567	-0.5606480279297231	0.07175828442408437	0.16215159514463162	0.6252180150645115	-0.12312364759586962	-0.43664118805990226	-0.23854457347697117	0.05493159621197556	-0.1954521872036403	0.15146038991525496	6.104491474198821	6.156081396175223	6.072709149068599	6.037780368325716	6.059850180453081	6.092546165402293	6.064651074558084	6.103300374132198	2	0	3	5	3	2	2	2	3	3	2	2	1	2	1	0	2	2	2	1	0	2	1	4	2	1	2	3	1	2	2	1	3	0	2	1	7	3	1	0
chr2	167400000	167410000	chr2	168770000	168780000	0,0,0	2.9714367	0.9958174	1.446343	2.818757	2.9832451	2.9718313	1.0391217	5.477393	0	0	0	0	0	0	0	1	0	loop_19376	static	0.9126266542643524	0.09337033196012759	0.14914476371919758	0.10772516096004406	0.035818727450277546	0.10849702999153052	-0.5042155246398987	1.0080676664752606	-0.06626655032460918	0.0840421273366943	0.13448593048913124	-0.20888625667812213	-0.017608159520817946	0.025228770277759514	-0.8916564022092229	0.9406605406292012	6.116989274508339	6.134131953388487	6.139885060477116	6.100723521485692	6.12253875562515	6.127424300113827	6.022853703615519	6.231829136348115	1	2	1	5	4	2	3	1	1	4	3	3	1	4	3	2	0	2	7	1	1	3	4	1	2	1	3	2	6	1	0	2	3	0	3	2	6	3	2	8
chr2	167400000	167410000	chr2	168070000	168080000	0,0,0	4.301754	0.9985798	2.0605824	3.0156603	3.8303964	3.8770514	1.5522707	6.557638	1	1	1	0	1	1	1	1	1	loop_19377	static	0.9674381996902333	0.28738495930227814	-0.5281652883206426	0.26973302289176676	-0.03243665621769223	-0.011739654528252146	-0.32198618322686084	0.1294901825329903	-0.27899006816355915	0.5093062153655062	-0.40708990495877967	-0.04733748713475351	0.0589829503108438	0.10811232774871574	-0.29210427795832256	0.3491202447903322	6.175488110693548	6.267480363876495	6.160539172248216	6.202521401766649	6.2149287374402755	6.220662015932661	6.173957714403548	6.24878705189545	0	4	5	8	7	4	3	8	4	4	2	5	2	4	3	0	5	9	6	5	2	5	2	7	4	4	4	1	8	5	1	2	3	5	6	3	3	3	6	6
chr2	167490000	167500000	chr2	168210000	168220000	0,0,0	3.2378652	0.9898695	1.3181244	2.537621	2.985901	2.337018	1.0233305	4.592681	0	0	0	0	0	1	0	0	0	loop_19378	static	0.911861135964292	0.51181032442704	-0.19002772385710914	-0.12356435756946156	-0.19105125932302897	0.5342694843161154	0.07432499934985454	-0.6370551772524315	0.017619821222669356	0.6787649568914399	-0.19058715219928532	-0.5852544019604097	-0.1801694256316132	0.688967417111599	0.16594875192319902	-0.5952899673575754	6.166587370137095	6.230778580637251	6.1463723569161175	6.1080537379924404	6.147383823904167	6.231769147210731	6.180988767198316	6.107079375396177	1	3	5	4	4	2	4	3	4	7	4	2	1	5	3	0	2	4	2	6	2	2	1	4	4	3	4	3	3	11	5	2	1	4	4	1	1	3	2	2
chr2	167510000	167520000	chr2	168070000	168080000	0,0,0	2.4218788	0.9623428	1.3436167	1.3906429	1.5861181	2.0434437	0.6736145	3.2795706	1	0	0	0	0	0	0	0	0	loop_19379	static	0.8831765982716538	-0.05061638404268699	-0.5764396626859355	-1.5445929530121592	-0.38684159183158684	-0.33603848499390276	-0.8390336167448142	-0.34709709834551095	0.5075640714002195	0.43532027895709635	0.03626629027118848	-0.9813152439408696	0.13784244626903322	-0.005105181246905221	-0.3443071657034097	0.21373450399366004	6.213678139160879	6.20403224309474	6.150751079835305	6.014884932919499	6.164313394470498	6.145227215419121	6.099937412975932	6.174446402114491	3	5	9	1	4	3	1	2	6	5	2	3	3	5	2	0	3	2	2	0	2	5	1	5	2	1	6	6	4	0	2	0	3	2	4	2	3	7	2	1
chr2	167530000	167540000	chr2	168970000	168980000	0,0,0	4.7377014	0.9991266	1.5693904	4.726722	4.996875	2.8423436	1.6414042	7.043874	0	0	0	0	0	0	0	1	0	loop_19380	static	0.6805941390598456	0.09116462099512657	0.6887846393445242	-0.0028387000685008634	-0.4084823289817283	-0.07802913164874364	0.26232389018693447	1.2767825857422779	-0.4542607168529919	-0.05204122896158503	0.3930631693699044	-0.30922116926195103	-0.3962495920309682	-0.4823486558893437	0.17760248419248384	1.123455709434429	6.0789493259852625	6.129024075000938	6.184437827201428	6.097006180915497	6.086171483546072	6.075452487716719	6.157613816784714	6.27536883434479	0	1	4	2	6	1	1	2	3	4	3	4	2	9	2	2	0	1	4	4	1	1	3	2	1	0	3	3	4	1	4	2	3	2	2	4	3	8	2	8
chr2	167550000	167560000	chr2	167950000	167960000	0,0,0	2.4955902	0.95516914	1.4872544	1.2326639	1.344042	2.0094793	0.5564661	3.1051807	0	0	0	1	0	0	0	0	0	loop_19381	static	0.798791454690744	0.2987074965118014	-0.05561723032579898	0.9506573732603874	0.11987847645432881	-1.2923580557846168	-0.18323398260749693	0.16698644979419774	-9.938877501088795e-4	0.34644384895987407	0.030375086793746363	0.8693318215859908	-0.037769994386742056	-0.955040936995444	-0.17633661100831718	-0.07600932719899448	6.082207263183335	6.123076978330938	6.085897251111014	6.184585214879162	6.0778812247491985	5.969981022276708	6.0615813886867205	6.073383064433425	2	2	3	0	3	1	5	2	1	2	1	3	1	4	1	1	6	3	2	6	0	3	2	3	2	0	2	1	0	1	2	1	0	3	2	0	4	2	1	3
chr2	167660000	167670000	chr2	168670000	168680000	0,0,0	3.2482536	0.9945842	1.3862183	3.1091242	3.1200259	2.4553099	1.4771768	5.218976	0	0	1	0	0	0	0	0	0	loop_19382	static	0.9649282993039732	0.0952241969907105	0.4341115803322596	0.34810153436409236	-0.5137631500730537	-0.01071159102088687	0.07806843810459359	0.9756553253432513	0.13824338060968228	-0.10005284763562738	0.33789674702619604	0.36052770136690443	-0.5526993419163174	-0.40904555414043403	-0.2583663149347071	0.4834962296243185	6.074594249322783	6.043942409618137	6.1002754908134875	6.103186491083708	5.985718878814792	6.004196942476542	6.023578683937416	6.119003827533458	1	3	2	1	1	2	2	0	3	0	1	3	1	4	2	2	1	3	1	2	0	0	1	1	3	0	2	0	1	5	0	3	3	0	2	0	4	5	3	2
chr2	167750000	167760000	chr2	168970000	168980000	0,0,0	3.3158996	0.9830175	2.1357434	1.2543173	1.639529	2.961045	0.5521318	4.0759935	0	0	0	0	0	0	0	0	1	loop_19383	static	0.9210592916301998	0.6780030309332895	0.11729715637145628	0.27473128610980063	0.11907174886400694	-0.033004372659430625	-0.4582310876524093	0.6990075039294573	-0.25218244686700575	0.5302025814512622	0.027651105338024708	0.10263944946883984	-0.009220036949910582	-0.21196345306037137	-1.010698547025709	0.8235713476449003	6.140220986357284	6.21388635286964	6.166568680190266	6.173629198547097	6.163097082304237	6.144007800793001	6.068802995852253	6.241508453117882	1	1	5	5	3	1	7	3	3	6	4	3	2	3	4	1	3	5	4	3	3	3	2	1	5	2	3	2	1	6	1	1	0	3	5	3	3	6	4	4
chr2	167760000	167770000	chr2	168600000	168610000	0,0,0	3.270204	0.98862195	1.3711213	2.5887513	2.7675414	2.175423	0.99888015	4.4765353	0	0	0	0	0	1	0	0	0	loop_19384	static	0.8138356411394153	0.2900190072081463	-0.2662502347041346	-0.8481143367085848	-0.2334764520696588	0.8760146589940696	-0.24436708360234538	0.4561735210859093	0.10676291128226496	-0.05405664429929123	-0.28473033006238646	-0.8909411813788354	-0.29640357086622443	0.9542137562881895	-0.024154699229495674	0.48930975826575757	6.116413151892698	6.0973082850285705	6.06990496309036	5.997888984908424	6.068518218110101	6.2170876967836	6.100860543816198	6.1618585366562755	2	1	2	2	5	0	6	4	1	2	0	3	3	2	2	0	0	1	3	2	1	2	0	4	2	2	7	4	5	3	2	1	3	1	2	1	5	2	2	4
chr2	168090000	168100000	chr2	168970000	168980000	0,0,0	3.9643965	0.98967105	1.948228	2.270439	2.498887	2.5551124	1.1318448	4.5732803	0	0	0	1	0	0	0	0	0	loop_19385	static	0.951683220130623	0.23966883358345434	0.5311175441210751	0.9163219417600064	0.41568022907242486	0.9317760902468298	0.8034387009483334	0.7657895943602153	-0.5829827786889985	-0.3609296134957738	-0.002955363585705717	0.4177323154539181	-0.16920150615927734	-0.0211651764171543	0.331589243024899	0.3879128798680868	6.119669633903801	6.1399977918248405	6.172769029638567	6.211281453307518	6.157549801229647	6.171101987646042	6.203395369005964	6.208551592667264	1	3	2	3	3	1	4	1	3	3	3	2	4	5	3	2	3	2	8	5	1	4	4	2	3	0	5	9	4	4	2	7	5	3	2	2	3	4	4	4
chr2	168140000	168150000	chr2	169770000	169780000	0,0,0	2.8382838	0.9415419	2.0157237	0.77808714	0.89686596	2.1481066	0.4676383	2.8397398	0	0	0	0	0	0	0	0	1	loop_19386	static	0.9200013431832107	0.30100872026366904	0.6537193275200825	0.2034518679499254	0.6441570414272167	0.46565083218795744	-0.932178438532949	1.0340489786566562	-0.32826857203608456	-0.008473554730164316	0.40735004059565527	-0.26264127670172494	0.5067557413777511	0.09791899785189957	-0.8394444496347555	0.4268030732774319	6.000491238415517	6.039775255146341	6.090855541554381	6.008552976805416	6.103066661182075	6.0528446483185006	5.937697759338981	6.093245176226535	0	0	2	2	3	0	1	1	3	2	2	2	1	4	1	0	3	0	1	3	1	2	2	2	2	0	1	4	2	2	0	0	2	0	1	0	5	3	1	3
chr2	168140000	168150000	chr2	168970000	168980000	0,0,0	4.838097	0.9963226	1.8488219	3.4235888	3.700406	2.5629315	1.2331635	5.6061215	1	1	1	1	0	0	0	0	1	loop_19387	static	0.7140576130511261	0.5625882833861561	0.05819104088226904	0.3218207076847561	0.24316072266838218	-0.39612429731115884	-0.3275454348745535	0.7514035615863521	-0.2912536708200853	0.03475810274132987	0.007598182533863939	0.28094389851772755	0.20076963550363788	-0.6771651352469857	-0.3402547267878801	0.7846037135583881	6.210409454686342	6.255159811080285	6.2514316754499735	6.288952768861439	6.277947562502453	6.1574369028641955	6.203683272087832	6.358088174549879	1	1	5	9	11	0	8	6	6	12	6	3	8	5	4	3	7	6	5	7	4	6	3	6	7	2	0	4	5	8	6	3	4	1	4	4	3	10	9	10
chr2	168200000	168210000	chr2	168970000	168980000	0,0,0	3.7475178	0.98880655	1.7500243	2.2661672	2.6087792	2.4785228	1.0304465	4.4928937	0	0	0	0	0	0	1	0	1	loop_19388	static	0.8061559045206896	-1.0459991621054454	-1.0337054766724405	-0.8309735658734193	-0.6055414172619292	-0.9659874735371963	-0.23154989653309022	-0.6837474345914263	0.7899588594158355	-0.48330384677896726	-0.5161488317303343	-0.07612951354960139	0.011000151968727808	-0.46729244018767874	0.6707560877742139	0.0711595330878329	6.289006473639812	6.161514587406316	6.1582258167037836	6.202284982641104	6.211009282308235	6.163117810698448	6.277070691552651	6.2170330454611165	1	11	7	8	8	2	1	6	4	1	1	5	2	6	3	4	3	4	2	4	1	4	4	6	5	1	2	5	2	7	6	3	4	8	5	2	5	4	3	4
chr2	168260000	168270000	chr2	168960000	168970000	0,0,0	3.5592108	1	1.9968336	1.5786009	1.6136075	2.1001596	0.96372646	3.5033605	1	0	0	0	0	0	0	0	0	loop_19389	static	0.8563583889864644	0.2495449383280479	-0.9168046968599141	-1.0577303244769982	-0.29481463658207907	-0.8405697874642234	-0.20774437857393355	-0.6658781626971986	0.6148403083496357	0.37359446465787993	-0.31802068857736576	-0.39697064587446096	0.3097527076734715	-0.28003980488224944	0.19949825074437663	-0.5026545920913117	6.188072335442638	6.163163934303245	6.091755335476242	6.083603828382066	6.156572334348292	6.095676825157596	6.145188667800632	6.072692062665899	2	3	3	7	4	0	3	5	4	7	1	2	1	3	3	1	2	1	3	1	4	3	1	3	2	1	4	1	1	3	1	5	1	2	6	0	3	2	1	4
chr2	168340000	168350000	chr2	168970000	168980000	0,0,0	2.5852296	0.925838	1.9356803	0.46729234	0.7877697	2.1864023	0.256415	2.6017735	0	0	0	0	0	0	0	0	1	loop_19390	static	0.9775052168939454	0.33507519826007437	0.32616383072874494	0.30261911194972296	0.08169276452904518	0.5973684130808062	0.5493076169102132	0.6392403577898285	-0.41534569050498726	-0.07276679684162746	0.04039752871003991	-0.14481070747976207	-0.42382580646166995	0.2518434818232772	0.27700535799761716	0.48750263275708033	6.207692952997782	6.241749890475684	6.252999942452993	6.234587759341366	6.206849915717074	6.274020506586782	6.2765219346068575	6.297448187386447	2	6	3	3	8	1	7	5	4	6	5	4	3	8	7	1	4	5	5	9	1	2	7	6	4	1	10	4	9	8	3	9	2	6	9	4	6	1	10	7
chr2	168390000	168400000	chr2	168960000	168970000	0,0,0	2.6092048	1	1.9415537	0.6451725	0.68645394	1.9502672	0.3212443	2.523754	0	0	0	0	0	0	0	0	1	loop_19391	static	0.9124471380563234	0.2653228992640236	0.21733189286000207	0.3011081444415505	0.0014092593189471076	0.5868289358453642	-0.58033423290326	0.170733914947507	-0.03429491374465586	0.29168054728160114	0.10976049774603712	0.30920641066386834	-0.07860670465770594	0.6619432672385916	-1.140946793070155	-0.11874231145757366	6.233546977742064	6.270540910403532	6.249895374567485	6.27252986566954	6.228518171573692	6.312560865175642	6.107956526931543	6.223963307441874	6	2	6	3	6	4	4	7	4	4	3	4	7	9	4	5	3	8	5	4	3	3	6	5	3	4	4	8	9	8	0	2	3	7	2	1	3	2	7	9
chr2	168540000	168550000	chr2	168970000	168980000	0,0,0	2.6065283	1	1.9344063	0.45053685	0.62082124	1.6994809	0.27792412	2.099958	0	0	0	0	0	0	0	0	1	loop_19392	static	0.9652046139583953	0.11511148937143273	0.3085108978064477	0.5550783064611946	-0.06797031039053945	-0.05896401583969778	0.3953828158462141	0.47315967910527607	-0.19306378190667564	-0.11807289080583322	0.07686059336474912	0.35474849310695916	-0.45568949000051695	-0.335807056154555	0.12467726905661032	0.5463468633392641	6.243590868322844	6.250227210771628	6.267477910645979	6.2920696875670314	6.220349723842755	6.230958757458928	6.271709462371734	6.3090252454864695	4	4	5	6	5	2	6	4	5	5	2	6	5	8	9	1	10	6	7	8	3	8	3	4	2	3	6	4	3	6	5	4	6	1	13	4	4	6	5	9
chr2	168610000	168620000	chr2	168970000	168980000	0,0,0	2.3600438	1	1.7694548	0.36941387999999997	0.5635143	1.5852046	0.14860582	1.9135725	0	0	0	0	0	0	0	0	1	loop_19393	static	0.7901897960741789	0.38445403990254307	-0.011127702211003189	0.5251127857419482	0.707412403644044	0.18790217499275697	0.6855315785632393	-0.2081377503766622	-0.3081827717232225	0.06485717389710524	-0.4781282746762759	0.3641079192931426	0.5938805777423756	-0.23873213612550204	0.5138794755845746	-0.5116819639921824	6.269684856113546	6.308998761302293	6.25177465247774	6.340536175915085	6.3647514392274855	6.277004114373266	6.356320289206817	6.248238498840615	5	4	8	3	8	2	9	6	4	10	5	3	3	11	6	3	6	9	10	8	3	14	7	9	7	2	6	4	7	12	8	9	8	1	15	4	3	5	5	3
chr2	168710000	168720000	chr2	168950000	168960000	0,0,0	3.2411861	1	1.7846184	1.1153746	1.3717816	1.7563931	0.46977293	2.7478373	0	0	0	0	0	1	1	0	0	loop_19394	static	0.762813379082411	0.18827881554180564	0.6214745058474924	0.7737351272002143	0.40631895428612663	1.0124885133325225	0.6174223412278285	1.033074872269569	-0.6460935525890285	-0.848853227133503	-0.005119227454326114	0.3720976873731146	-0.16762213871806153	0.6590039334751459	0.199062671967641	0.43752385307899605	6.1964853729444265	6.172955110172886	6.270870451407958	6.314646479100352	6.252011986519579	6.347941952555535	6.2945657633943535	6.322239186450334	2	4	3	3	9	0	4	6	4	6	3	7	7	13	2	5	5	4	11	6	2	7	4	7	4	4	10	4	11	11	5	5	8	5	5	1	9	9	4	13
chr2	168820000	168830000	chr2	168970000	168980000	0,0,0	3.450658	1	1.9892585	0.9029124	1.3097068	1.8588259	0.57271093	2.6614146	0	0	0	1	0	1	1	1	1	loop_19395	static	0.8422268699199149	0.33164780304763986	0.38669506959121575	0.012271310791230875	0.10619470133216795	0.4318578299113256	0.4641310455689824	0.5764359320234408	-0.43402255338262263	0.14295113820478736	0.12018805187329153	-0.6582456761513555	-0.5770110096590969	0.3335010553948254	0.3376152075727998	0.7350237861473758	6.455149668576369	6.517848836220411	6.515375193857157	6.4307835607812835	6.439611252662507	6.538555709647493	6.539002790547161	6.582188792707284	10	10	8	14	17	6	16	11	12	17	5	22	16	15	18	3	8	16	14	12	2	14	9	15	16	7	11	17	20	21	6	15	12	21	20	8	15	12	21	17
chr2	168990000	169000000	chr2	169770000	169780000	0,0,0	5.6380467	0.99934685	3.1759646	2.3438902	3.8326035	5.251051	1.3580906	7.3345094	1	1	1	1	1	1	1	1	1	loop_19396	static	0.4081146246588501	0.05513837905738687	0.04354548983968945	0.38855740148328066	0.07092491619006201	0.12061614723653849	0.14757556985647757	0.984806643989607	-0.4203153264648907	-0.23134717420664763	-0.5714300341839963	0.29342809713568174	-0.28970848350757655	-0.12197165841491825	-0.1608447435290968	1.5021893231714318	6.360194847301571	6.381477414798842	6.343175529874649	6.440580311238125	6.374904463274563	6.393795849252311	6.389417762003836	6.576717232056576	4	4	11	14	12	4	12	9	8	6	2	14	3	13	14	5	11	15	8	13	3	10	8	10	10	7	7	9	6	17	4	13	8	7	13	6	16	18	19	15
chr2	168990000	169000000	chr2	169620000	169630000	0,0,0	3.0747447	0.9784745	1.5292448	1.931832	2.049091	2.1217299	0.83896405	3.8389137	1	0	1	1	0	0	1	1	0	loop_19397	static	0.8991250016215653	0.20302901416493618	-0.6589219958426964	-0.27090492287996254	-0.3786339061889569	0.291889474804378	-0.37964423465656316	-0.26087423659084485	0.21012896824873986	0.38176524377549076	-0.49460990106408326	0.0013140648516536846	-0.18087610158710574	0.7610652013411249	-0.1694071811999659	-0.5093802943658481	6.258601065585574	6.2785471071867605	6.176702581351126	6.234334454478314	6.213161933529803	6.322625975186629	6.214494749465482	6.174986097592907	2	7	2	13	7	1	11	5	4	8	1	3	5	7	3	2	5	3	6	6	4	1	2	8	5	4	9	7	6	8	2	4	2	9	4	0	4	6	3	8
chr2	169010000	169020000	chr2	169100000	169110000	0,0,0	3.4324534	1	2.1685028	0.8151708	1.0655206	1.83569	0.4241053	2.5602863	1	0	1	1	1	1	0	1	0	loop_19398	static	0.7846370487488549	-0.17875103451467084	-0.2687850812775952	0.0222369198519848	0.07508229430725052	0.24781358615359603	-0.3031793385404944	-0.034664770370834756	-0.09485044742210788	-0.45485549780591145	-0.5191071582375575	0.17083211846450888	0.4490132991700481	1.0441036161090016	-0.6478433127909614	0.05270738251298661	6.664622046235827	6.627653438633456	6.6210554911330926	6.69190475939383	6.720470944509576	6.781580255035728	6.60783568664188	6.6797746323112515	8	17	17	33	49	5	21	21	23	19	13	23	19	21	22	9	24	31	22	22	17	21	17	23	31	20	30	23	32	28	9	17	20	15	27	8	16	27	24	23
chr2	169010000	169020000	chr2	169180000	169190000	0,0,0	3.7494915	1	2.394812	0.69231784	1.0369415	1.8346255	0.32384357	2.4500191	0	0	0	0	0	0	1	1	0	loop_19399	static	0.9783037022904584	0.22908869144280986	0.07667159445782848	0.1215508913415991	0.021293534572835806	0.07061335961195024	0.3891136958399878	0.1767338585971904	-0.5187186141324124	0.2311406597378498	-0.28534419171421105	0.01636481598543239	-0.3750566950986113	-0.3870855145320854	1.1543646342727396	0.16433490548132354	6.513150694912482	6.555651530915682	6.526377987552799	6.543478376257399	6.521293224949146	6.520611450515105	6.607978403574617	6.551865086572502	7	17	14	15	20	5	17	20	13	17	9	14	15	19	19	9	20	11	14	16	9	15	11	13	16	6	13	13	21	20	10	20	17	18	21	6	14	17	13	19
chr2	169020000	169030000	chr2	169940000	169950000	0,0,0	2.498381	0.96357197000000006	1.5423832	0.999701	1.4808013	2.4241362	0.65708125	3.3127594	0	0	0	0	0	0	0	1	0	loop_19400	static	0.6729494615507023	0.12504791361866752	0.24939421181986257	0.48032563536114364	-0.16341886668124828	-0.5098108823976859	-0.1162253300963543	1.0165307217441346	0.0025510367050813445	-0.3454796529917652	0.16538485256420804	0.41917975479734987	-0.5264615681664835	-0.49619706313869893	-0.1719908156135611	0.9530134558438458	6.192124549375983	6.147686515756896	6.2129158611702815	6.245321470019355	6.124577977719673	6.128442278000378	6.169838305860994	6.313483619669919	3	5	2	7	2	0	5	1	7	5	2	9	3	6	3	2	10	4	4	4	0	4	3	2	6	1	5	1	3	3	2	3	1	6	4	2	8	10	3	9
chr2	169100000	169110000	chr2	169780000	169790000	0,0,0	3.213413	0.99443674	1.9165603	1.9431589	2.3024902	3.464855	1.1553739	5.1921077	0	1	0	1	1	1	1	1	1	loop_19401	static	0.9916681814806309	-0.05801025672385871	-0.3365569216231085	-0.30871943590542983	0.010780073726822648	-0.028223773246099575	-0.22982519627958176	-0.42455023595509117	0.37563055625985253	0.20380732942144789	-0.3069196340286191	-0.2200177845233755	0.21023066476756408	0.2515473511827569	-0.08287931202009287	-0.43139917105955705	6.362821043581307	6.3469770608922635	6.299882443263292	6.307895745216362	6.347569362735864	6.351379213571377	6.320541413816145	6.2884040671080514	6	6	8	9	14	5	7	12	2	9	6	10	4	10	4	3	6	10	7	5	2	8	13	9	6	4	7	6	13	10	5	11	5	9	3	3	3	10	4	7
chr2	169170000	169180000	chr2	170070000	170080000	0,0,0	2.038853	0.9563578	1.4153426	0.9016707	1.045769	2.3305695	0.32365176	3.1320543	0	0	0	0	0	0	0	0	1	loop_19402	static	0.7738624097237294	0.4285990132367212	0.2620615128516411	0.04466872703808681	-0.33801083734306053	0.11212130994124307	-0.6439793452949092	0.11225232939727912	0.10258719441295404	0.6560746204595272	0.3544395360547272	0.007685385652594812	-0.48738447707750643	0.12543862642247383	-1.0684389587147374	0.3095980727899933	6.341393929964974	6.392747530348674	6.364761262084426	6.332588762343407	6.2866552529333575	6.343514128640479	6.232743929483266	6.360600787109293	7	8	5	8	10	3	11	5	9	15	7	9	3	14	13	3	8	7	6	11	6	4	4	6	6	3	6	13	8	9	2	4	7	4	5	5	7	9	6	7
chr2	169200000	169210000	chr2	170080000	170090000	0,0,0	3.0032346	0.98020566	1.7720178	1.6585702	1.6835124	2.4484804	0.8074897	3.922765	1	0	0	0	0	0	0	0	0	loop_19403	static	0.6522851882329066	-0.19386725682251213	-0.7209809572727489	0.20989214682722282	-0.4213118229591766	-0.7830600824610549	-0.5396416999927361	-1.1577884932727203	0.642238929317856	-0.12677178648126078	-0.16794400726113956	0.8720840435200118	-0.01752398989248024	-0.3358012882881938	-0.17938524468334952	-0.6868966562314244	6.317426778977181	6.218995837977987	6.2137259238517855	6.346846227120339	6.232979210640288	6.192240722429215	6.212261481624224	6.147301625044598	6	6	5	7	11	0	5	5	9	7	5	3	4	4	5	4	7	6	10	9	1	3	6	7	6	2	9	4	2	2	4	1	1	9	7	1	6	2	3	1
chr2	169200000	169210000	chr2	169470000	169480000	0,0,0	3.331895	0.97474825	2.1396704	1.1409109	1.4865955	2.665098	0.5515703	3.679241	0	0	0	0	0	0	0	1	0	loop_19404	static	0.3875271870797153	0.21728480863669286	-0.2014471839428454	-0.31621332322383444	0.011825530340687214	0.3784817411223884	-0.1737786596677289	0.4502803411221541	-0.013942703371966892	0.35277281675702	-0.5415595570952781	-0.9806015259341136	-0.01762334851214981	0.5858332602337631	-0.4941263885045436	1.1092474464272741	6.567815845461532	6.606400684910046	6.512301392230637	6.466106554682319	6.5674285776912695	6.6309226898423335	6.517292185077267	6.6859949494844875	11	19	14	21	18	8	23	21	9	21	9	16	15	16	16	3	17	11	15	14	10	15	15	17	16	8	19	11	30	37	8	18	15	9	17	12	16	26	18	23
chr2	169200000	169210000	chr2	169770000	169780000	0,0,0	5.950169	0.9996208	3.266359	2.6714017	4.216611	5.5037003	1.3567593	7.8782797	1	1	1	1	1	1	1	1	1	loop_19405	static	0.17360986119430613	0.1501398316036775	-0.08049743052672124	-0.28388774526330907	-0.5311449955187767	-0.26941630586895504	-0.6317485056272243	-0.02142458620766156	0.6293806047246941	0.6846290023386699	0.38808302972728337	-0.16988583137669586	-0.7175359753127944	-0.25820313699968905	-0.9139166029413515	0.3574489098398834	6.8084310297478465	6.8151090560324965	6.779264725966261	6.71182148993789	6.645625505729425	6.7011463334842905	6.621888437330398	6.775561895356683	24	21	26	35	47	6	39	35	31	33	30	34	22	28	28	12	24	33	25	17	11	19	16	24	22	8	21	26	27	40	12	17	14	23	23	8	31	27	22	39
chr2	169200000	169210000	chr2	169560000	169570000	0,0,0	3.4018805	0.99147886	2.0700831	1.4782245	2.1760695	3.451721	0.9125846	4.7656984	1	0	1	1	1	1	1	1	1	loop_19406	static	0.530086619801467	0.08859855287076773	-0.05238607398881211	-0.49146718594314937	-0.44080307005967223	-0.152279123304864	-0.15064512683307094	0.063745961986716	0.4494643169911094	0.7859479196456313	0.3218145039399822	-1.0769141022260496	-0.8866442610113464	-0.1312569479718935	-0.12715483029067526	0.6647434009232039	6.778969959897927	6.810493083158266	6.767011217304751	6.635972753878631	6.653797989967459	6.7245656802512785	6.724949982964021	6.7991381613931186	17	33	22	31	42	14	27	25	32	30	28	24	31	31	24	11	19	14	23	24	13	18	27	16	18	12	21	22	33	36	11	30	24	24	29	13	25	37	24	27
chr2	169200000	169210000	chr2	169610000	169620000	0,0,0	3.5818644	0.99718136	2.0910122	1.7663565	2.9357386	4.3020215	0.96894526	5.872116	1	1	1	1	1	1	1	0	1	loop_19407	static	0.6613172847507691	0.03277489389404614	-0.0533946103562093	-0.32153073013667105	-0.09722301092615947	-0.3503654902288381	-0.5786080804966867	-0.2337636158715352	0.5772269427763029	0.7277409605080554	0.41200777700782504	-0.3712783396472251	0.2739746002018742	-0.517697478915089	-1.0131239883775691	-0.0888504735541451	6.756942586906818	6.7733891068108125	6.738889249820464	6.653300339882195	6.723806499230439	6.637301263353746	6.583166491910977	6.684160957325953	18	26	18	35	42	17	20	34	17	29	22	27	33	31	18	8	23	20	25	22	12	28	22	25	25	7	20	17	29	31	9	22	10	16	27	11	11	23	21	32
chr2	169200000	169210000	chr2	169410000	169420000	0,0,0	3.272222	1	2.1124995	0.9453373	1.2500318	2.270545	0.39168644	3.110845	0	0	0	0	1	0	0	1	1	loop_19408	static	0.45770523303407323	-0.38200380927816613	0.19470888178030243	0.067521899161437	0.051746120158544226	0.21435177293715219	-0.14699816662854773	0.5162638701506463	-0.1506895590828507	-0.9820011894396482	0.2247658538898414	6.936007420177248e-4	-0.08156182200795863	0.32078370018815117	-0.5096402129959158	1.1776496287063538	6.608350115710028	6.513003647921389	6.651412604110083	6.625712857965647	6.6162786533553914	6.662425276319766	6.5671806243769835	6.760702669140046	12	15	15	27	27	6	12	11	13	19	14	13	26	31	25	11	20	25	15	17	10	21	25	16	13	11	20	18	30	26	14	15	13	8	28	15	19	21	24	34
chr2	169210000	169220000	chr2	169310000	169320000	0,0,0	2.9549153	1	2.040247	0.75418365	0.80708647	1.7779928	0.311312	2.4483783	1	0	1	1	1	0	0	1	1	loop_19409	static	0.6450942085877418	-0.019831892946914977	0.3258422268396558	0.17627115638529248	0.04156426252362136	-0.06503276130787729	-0.21817173231734685	-0.09239129807857845	-0.12025705914058299	-0.14528029571208537	1.0117696353530063	0.5164077088549858	0.11375771299667398	-0.2146136177530575	-0.6774294247575723	-0.484354659841368	6.849105226777345	6.846359475472279	6.973320324408446	6.918965219213503	6.87478321468129	6.838751664271095	6.787967781760268	6.8091535019299645	19	19	36	40	62	13	39	38	24	29	37	30	43	53	51	24	49	31	22	46	20	30	33	27	44	17	33	29	31	47	15	31	27	27	34	9	20	39	30	39
chr2	169620000	169630000	chr2	169770000	169780000	0,0,0	3.5351198	1	2.2054803	0.8015906	0.92269295	1.5394847	0.340494	2.2520099	1	0	0	0	0	0	1	0	0	loop_19410	static	0.9583177936415239	-0.1833154526553654	-0.19521368152138663	-0.1859472928224865	-0.08875861142901229	-0.3138060043502721	-0.15370003875859087	0.19877858985599564	0.30282512242998827	-0.1819744292922025	-0.21842885881571675	-0.19006643199161524	-0.03825048490131821	-0.534219861756784	-0.09925403324356527	0.9593689775712484	6.553471861544978	6.508511520077535	6.505130733949422	6.507761067229078	6.521840487882697	6.475844256117214	6.516183014903504	6.614359780707942	9	16	13	17	29	6	16	15	12	11	9	16	10	20	17	7	13	11	21	12	6	12	11	23	16	6	12	9	14	23	8	10	16	12	21	14	9	14	15	26
chr2	169800000	169810000	chr2	170130000	170140000	0,0,0	2.2301323	0.9055391	1.8467549	0.29158124	0.48806995	2.1006305	0.23457067	2.3598137	0	0	0	0	0	0	0	0	1	loop_19411	static	0.5792852666694841	-0.12019222467547272	-0.2454616037248945	0.2599046860149787	0.4206152085616237	-0.13510893265232815	-0.3147243977559168	-0.74017921041118	0.313152400228506	-0.10700654799224149	-0.16542859554620845	0.5061297209277306	0.8825334010466126	-0.5504679335344876	-0.2533560244593127	-0.6255564206706272	6.399792789384028	6.347105476288312	6.339779437596993	6.4239918610903635	6.471192328029804	6.2914960718834605	6.328753467552885	6.282080086222846	8	8	9	9	14	2	8	16	5	7	6	5	9	13	7	3	13	11	8	17	6	9	12	14	15	0	7	11	9	16	3	7	6	11	8	4	7	4	4	5
chr2	169800000	169810000	chr2	170070000	170080000	0,0,0	4.9966664	0.99375343	2.9131598	1.9536138	2.3305202	3.3397	0.83700264	5.0762453	1	0	1	1	1	1	0	1	1	loop_19412	static	0.6768482192065857	-0.23695007490100442	-0.27174611958550926	-0.191382211138193	-0.4696888643740749	-0.12702981757479395	-0.5007407662759159	-0.42425739206595087	0.9803429547012907	-0.15951377676334721	0.09274945107774236	0.2940598114986088	-0.5180090384242425	0.31499488907190926	-0.6758326194858782	-0.3287916716760933	6.916302646079757	6.794748005434684	6.821649426606088	6.843117219745007	6.756517970465151	6.845349742272667	6.7396876196397315	6.776696163376574	23	37	34	43	55	7	43	29	20	39	27	29	28	38	35	16	28	27	37	41	14	33	28	21	24	12	45	21	46	45	14	35	17	22	35	13	20	27	27	32
chr2	169810000	169820000	chr2	169990000	170000000	0,0,0	6.027459	1	4.0791135	1.6013453	1.926938	3.9770415	0.73176837	5.40046	1	1	1	1	1	1	1	1	1	loop_19413	static	0.9958953706289932	-0.06827508687910498	-0.010919147243000759	-0.17977458104146055	0.03710951025591605	-0.06914653827075634	-0.12094374518442692	-0.13003910077222142	0.3100704464648173	-0.08720383711483048	0.21662005209185936	-0.487238279850859	0.33931109798282855	0.10493124567140644	-0.14697940616687513	-0.24951131907836957	6.8784911671114255	6.847227961335308	6.87113715747653	6.815747546876809	6.880792238545494	6.862347889501394	6.842523967160755	6.8344552941445	21	26	38	41	54	13	42	29	25	34	22	33	39	40	42	15	29	36	26	34	19	28	23	46	44	21	40	29	29	42	20	27	33	31	37	13	30	25	36	32
chr2	169810000	169820000	chr2	170250000	170260000	0,0,0	4.0416813	1	2.2632008	1.291693	1.549288	2.0444987	0.58055186	3.19267	0	1	0	0	0	1	0	0	1	loop_19414	static	0.8053832142925703	0.6730155990851703	-0.07363839741664446	0.07408403718505739	0.0786378327281011	-0.042078194305457825	0.22884858338123532	-0.3519139015813762	-0.02557542296761155	1.3553917387954741	-0.31058818184879344	-0.09683607022867471	-0.08566462330112468	-0.4016660115134806	0.21504258458672068	-0.6501040135225358	6.33869791038592	6.461201292347711	6.313414885682691	6.332376492663633	6.3333674938024895	6.305335517494514	6.360042747904489	6.283296980810497	6	8	5	10	9	6	10	12	8	15	3	8	7	9	9	2	8	9	8	9	4	14	5	4	8	2	4	7	9	14	4	9	6	6	16	3	7	6	4	5
chr2	169960000	169970000	chr2	170070000	170080000	0,0,0	2.511844	1	1.5952557	0.57310027	0.8602702	1.5019559	0.21968532	2.0113783	0	0	0	0	0	0	0	0	1	loop_19415	down.late	0.02490847314974883	0.5142620082731959	0.39543425256387577	0.14624201879187199	0.5864005309170403	0.1926396628006899	-0.027995489972471643	-0.29006142660405554	-0.42672413085609984	0.9139465214648077	0.4836351506563423	-0.11922662936280075	1.026512834575107	-0.23881998953318775	-0.4853122382634948	-1.1540115186806634	6.756625234645412	6.9366147549641575	6.878844013816481	6.797907802960888	6.951727159092418	6.781851994255662	6.748759585218101	6.658984469673194	19	29	19	26	45	21	38	33	34	37	25	32	42	51	30	15	31	22	29	38	23	39	35	34	48	8	28	29	32	55	16	34	25	28	18	7	31	17	19	20
chr2	169990000	170000000	chr2	170080000	170090000	0,0,0	2.3226476	1	1.5780476	0.5483835	0.7106142	1.4785818	0.23312	1.9660337	0	0	1	0	0	0	0	0	0	loop_19416	static	0.7937444829716636	-0.09543507682881137	0.3911409914184624	-0.17894572431363132	0.1099078352190401	-0.23668105868333966	0.013892648639154348	-0.16633299420992428	-0.1238613162783874	-0.036572617175232816	0.9786589371443833	-0.33272119531450045	0.3112895513233812	-0.4763995370498776	-0.008413127188485772	-0.311980695461251	6.561794610832039	6.571245645257718	6.681168103359312	6.539180665072801	6.608909825886485	6.523624138650513	6.574294565816835	6.5414263071792	5	24	12	24	26	12	14	12	10	21	16	23	16	33	29	8	15	13	13	21	9	16	17	20	22	6	15	18	19	14	6	15	17	24	20	8	23	17	9	9
chr2	170300000	170310000	chr2	170520000	170530000	0,0,0	2.1375659	1	1.46193	0.53629243	0.7466533	1.5780838	0.22134493	2.054788	0	0	0	0	0	1	0	0	0	loop_19417	static	0.8915557360098806	-0.09867311407129599	0.03680101791565561	0.16313548665120278	0.20035560760857182	0.5621781165544925	-5.525709560820845e-4	-0.023712419507058064	-0.1887847520904615	-0.44225894268471516	-0.13905107254965896	0.14294581537357295	0.26433713379566853	0.871327545927284	-0.15530480229505111	-0.35321092547661287	6.419266259374565	6.3966056815301355	6.423712447422674	6.448922952743512	6.45977532952512	6.5140402369410735	6.4222593649321285	6.404566569071015	10	5	8	15	15	4	10	14	7	7	9	8	9	13	15	5	13	13	11	11	7	8	12	11	15	3	20	19	18	15	7	9	12	7	13	3	13	8	8	12
chr2	170300000	170310000	chr2	171660000	171670000	0,0,0	4.658874	0.99747247000000006	2.3791606	2.6709306	3.2375474	3.606967	1.3394122	5.9811277	1	1	1	1	1	0	0	1	1	loop_19418	static	0.9517299974761604	0.31094132353261617	0.46439191355591514	0.5005295905873502	-0.15019365555394143	0.16917319298165343	-0.12401657785194913	0.41974371268775545	-0.2332023542593378	0.2424306720222601	0.501792864017747	0.3742487685145511	-0.6901806881194738	-0.0010715931807842472	-0.5552752787117867	0.3612576097168185	6.248586910216177	6.2926753794276635	6.316716775597757	6.304894165272186	6.206227624612699	6.27010410802908	6.218732586758898	6.30368995893447	3	7	6	5	4	4	7	4	8	3	11	5	7	7	5	2	7	5	10	8	3	9	1	2	5	4	5	4	5	9	2	2	5	5	7	3	4	5	9	7
chr2	170300000	170310000	chr2	171210000	171220000	0,0,0	3.5259929	0.984212	1.8610321	1.6527274	2.2347472	2.6798418	0.89069176	4.148933	0	0	0	0	1	1	1	1	1	loop_19419	static	0.975110147724016	0.4797101158411139	0.22788001731505034	-0.08783232216484507	0.2625855228194955	-0.007659482264605444	-0.11420079624507594	0.2672864869878775	-0.21825872574914001	0.5923346574219849	0.21892421001103798	-0.2697358318562741	0.06327240591597018	-0.41680886736932077	-0.40287438415803056	0.43314653578380546	6.2786642476402115	6.352307295301078	6.318382661882322	6.273987511983105	6.304241572816643	6.260625810803725	6.26189176958474	6.337844928999761	3	4	12	4	8	2	11	9	8	7	6	6	6	11	7	3	4	6	7	6	1	9	7	9	7	1	4	6	10	9	2	7	7	7	3	5	7	4	6	9
chr2	170300000	170310000	chr2	171080000	171090000	0,0,0	2.7802954	0.9792866	1.535646	1.635808	1.8942485	2.4233255	0.6251991	3.8773768	0	0	0	0	1	1	0	0	1	loop_19420	static	0.8961082792189065	0.3086112023778795	0.07026576885732365	0.3753529315707858	0.5490406009777075	0.7620268601822063	0.15719744888423132	-0.01509818101086673	-0.6052708496319884	-0.01708551322460954	-0.47862851143813745	0.17484135603691336	0.6089159347080279	0.8537312182458455	-0.17473393905155093	-0.3617696956445324	6.24812324715757	6.293747117724526	6.257946534629073	6.308634341358819	6.342304276952012	6.361293905080392	6.281518775857072	6.267010941978873	2	6	4	9	6	3	11	5	3	6	3	3	9	7	6	3	5	7	8	8	5	9	6	8	6	3	5	10	10	16	4	5	7	4	7	4	5	4	4	5
chr2	170310000	170320000	chr2	170620000	170630000	0,0,0	4.515673	0.9922877	2.26713	1.984098	2.7934327	3.1017997	0.79340535	4.8654423	1	1	1	1	0	0	1	1	1	loop_19421	static	0.9239040674265125	0.10153594858941406	-0.0902524266868298	0.0034133205396166995	-0.009457368423267267	-0.24122930273041593	0.16376669037475644	0.37731383548705605	-0.012614877317834273	0.18211569591948962	-0.46862754992165456	-0.11139326656557524	-0.02809209957935197	-0.5971732484131238	0.300823537615636	0.7349618082624199	6.510322803960482	6.528408660490985	6.467970030917737	6.501148631941424	6.508885336711971	6.45603118114248	6.539433806456871	6.579754965824842	9	11	15	17	19	8	21	10	11	13	8	11	6	20	22	6	12	13	16	16	13	11	17	7	12	8	11	7	15	16	8	14	12	17	21	5	16	22	16	18
chr2	170310000	170320000	chr2	170780000	170790000	0,0,0	4.0665617	0.99236614	2.2112746	2.1613617	2.3949823	2.9544554	0.9373201	4.8756657	0	1	1	1	0	1	1	0	1	loop_19422	static	0.7749363716805369	-0.06184574504240601	-0.0354279863969701	-0.5095084460001571	-0.2141769211828806	-0.3645019905753323	-0.03254411134760706	-0.7819792832625737	0.5601418103212498	0.5224921374175265	0.4886508307962977	-0.678640201231052	0.012615289896806015	-0.14149228565272504	0.4535649664174273	-1.2173325479655632	6.477926414790543	6.474276054700677	6.4709949384106364	6.357819118597576	6.424840456689071	6.409898809127598	6.46759315483141	6.305589686265853	8	10	12	13	23	7	14	10	12	9	10	16	13	15	9	2	13	7	8	11	5	5	12	12	15	6	11	8	14	9	7	12	8	12	19	1	6	10	7	8
chr2	170320000	170330000	chr2	170760000	170770000	0,0,0	3.6531336	0.9903015	1.8274013	2.3557825	2.4425373	2.5422378	0.93951756	4.6362667	1	0	0	0	0	0	0	0	0	loop_19423	static	0.937537134595239	-0.5940965965355136	-0.4380614519212324	-0.05738973399374617	-0.16386312526308303	-0.29393529050241013	0.0021536217359125957	-0.8502851877302755	0.4106026002422882	-0.5314336390990139	-0.18697943868166	0.45809233131414223	0.2007032564856275	-0.16898252113280976	0.4722913659622252	-0.6542939550908052	6.281505487640821	6.193667927857506	6.225785605668849	6.285933536072412	6.26193400473418	6.227463678395879	6.287257485728148	6.182212158004669	3	8	4	8	8	1	3	3	5	5	3	5	4	6	5	7	4	4	4	7	3	7	5	4	5	3	8	1	4	8	6	6	4	3	9	4	3	4	1	2
chr2	170370000	170380000	chr2	170620000	170630000	0,0,0	2.1606026	0.93712074	1.3905494	0.99523604	1.0431865	1.8821714	0.44317022	2.7668257	1	0	0	1	0	1	0	0	0	loop_19424	static	0.9203052066546983	-0.10761305450018059	-0.13425980612431085	0.1408408831218215	0.04179499164863802	0.25343472107736	-0.18154182224614204	-0.20395469267222247	0.016627958940618432	-0.3173531177539587	-0.3460038234711895	0.49758872874237253	0.17766509613250303	1.0107447936711793	-0.5228531897063626	-0.516416446555169	6.5821683375630125	6.555826559467345	6.5535668190660115	6.620102707965756	6.594869669551799	6.6605763878657775	6.539618343877441	6.540126023119108	9	21	18	16	25	7	16	12	14	20	12	19	14	17	19	10	22	18	17	20	12	21	10	20	17	17	20	14	25	24	8	19	14	16	14	8	11	18	16	11
chr2	170380000	170390000	chr2	170770000	170780000	0,0,0	2.4913604	0.961145	1.3860546	1.4841225	1.5096666	1.9290344	0.619098	3.2482543	0	0	0	1	1	1	1	0	1	loop_19425	static	0.4002313304652745	-0.020406685581279217	0.12048913891984604	0.27232464489787456	-0.005252047307143664	-0.10763855755516337	0.27118382371979216	-1.3358152044315967	0.1118719220984188	-0.06346938938104985	0.38753858859665297	0.6025067741760115	0.0586413205328619	0.024686232550480768	0.5673371628071887	-1.6891126113805404	6.337381653364047	6.3207427284967475	6.363540901938049	6.383940198935057	6.332330362412604	6.329108211551325	6.380602796492698	6.166478139030328	6	5	6	9	13	2	5	12	5	9	8	8	9	8	9	4	8	10	11	9	3	10	7	7	7	5	8	8	8	5	5	14	12	4	8	2	2	4	3	2
chr2	170430000	170440000	chr2	170650000	170660000	0,0,0	2.3839307	0.9393446	1.5174174	0.8791769	1.1522518	2.021346	0.3531269	2.8028367	0	0	0	0	0	0	0	1	0	loop_19426	static	0.9574801244308486	-0.08583951573002489	0.03198939094747459	-0.05431695499423274	0.09885300593834301	0.09536372140129894	0.2935159067721417	0.3478329888459249	-0.24443296792721725	-0.35946805917876645	-0.2606646757667108	-0.4098685798823805	-0.008525448782584896	-0.006025187774999457	0.6354918544855931	0.6534930648271109	6.508644894993992	6.499488869902915	6.507352959440827	6.495477325015656	6.52742155819269	6.527620562272841	6.578681034963272	6.580113811099349	11	11	10	15	25	9	10	10	13	13	14	9	11	25	14	8	11	16	15	10	8	11	14	15	18	9	8	17	18	20	11	17	19	13	18	6	15	17	18	19
chr2	170520000	170530000	chr2	170780000	170790000	0,0,0	2.3219144	1	1.5474398	0.506637	0.8191955	1.6075454	0.26671280000000003	2.0578892	0	0	0	1	0	0	0	0	0	loop_19427	static	0.4127043714688576	0.11006123695660934	0.19181118886198215	0.7788814250846913	0.647489291541162	0.12246056597231085	0.16712753207548792	-0.5539214617684634	-0.36278089295698995	-0.15586529173082314	-0.020363858708028933	1.1457072629150828	0.8205284229788952	-0.1610355407748453	-0.05919457005749212	-1.2069955316658114	6.31719780324806	6.337125694118272	6.350175738455354	6.46247919900114	6.431161461734595	6.336627751198016	6.346435980923301	6.235892106183509	4	6	6	10	10	4	10	5	6	7	10	4	7	10	10	7	11	15	10	11	6	10	7	15	11	5	4	7	9	12	5	5	9	11	6	3	8	4	3	2
chr2	170680000	170690000	chr2	170780000	170790000	0,0,0	4.781155	1	2.5332682	1.5952646	2.2088826	2.6746092	0.8320061	4.0926223	1	1	1	1	1	1	1	1	1	loop_19428	static	0.7699579381150339	0.04898826191293707	0.06218387715985756	0.0501959646026079	0.20854044877292452	0.20408549209541174	0.4090719148834094	0.4469524995298622	-0.43184654638036835	-0.30610761328409175	-0.2735273721542495	-0.4104026794186063	0.009023861623927366	0.10209963891136548	0.5884010008178965	0.7223597098841188	6.76350189414488	6.777848323802902	6.781565630178111	6.76594857411414	6.8138038661832026	6.824423529153443	6.879909034791151	6.895193315875567	18	22	23	33	45	14	30	37	22	18	30	38	23	27	25	14	16	25	29	45	12	44	31	29	25	16	26	30	33	49	13	36	31	40	50	11	32	37	45	35
chr2	170780000	170790000	chr2	171670000	171680000	0,0,0	2.0542295	0.94408536	1.4777355	0.54213035	0.99365765	2.4023352	0.36205658	2.8842285	0	0	0	0	0	0	0	0	1	loop_19429	static	0.9360298939345384	-0.149326260554738	-0.19931312760945433	0.1150914826285846	-0.048534354647755164	0.5001517823882469	-0.3531187918755611	0.3508112836497717	-0.01896894946033769	-0.565871842379956	-0.1658434638988453	0.12872904800463536	-0.0864202100620067	0.6315452936557112	-0.34078865963547944	0.41761878377630673	6.235262331857972	6.169728794817491	6.217662852029158	6.2529604868924125	6.22717987381598	6.31321126904319	6.196699756727803	6.287577173775782	8	5	1	4	6	0	6	7	4	3	4	5	6	5	2	2	9	7	3	4	2	10	5	3	2	3	11	9	4	7	3	5	5	1	4	2	9	4	6	6
chr2	170780000	170790000	chr2	171080000	171090000	0,0,0	4.0065637	1	1.8714727	1.8581665	2.1034832	1.9903471	0.842486	3.6420505	0	0	0	1	1	0	1	0	1	loop_19430	static	0.38466456983000996	0.23489980464297677	-0.05071033010075574	0.8934102753677268	0.6943460809064735	0.5818221226720872	0.5994331040450466	-0.013741024146818688	-0.6099442072644489	-0.1345922168029206	-0.7509505141078876	0.712092834299755	0.675320785428872	0.4101246327558628	0.4296171499308315	-0.7316684642400676	6.3231410310772675	6.373236061754683	6.308281063287562	6.462464074806476	6.458588847704829	6.430641117033105	6.432695338463653	6.310313104593866	4	5	6	11	12	6	7	11	6	6	4	9	4	12	7	2	10	18	17	15	8	8	11	12	13	5	13	10	11	14	8	9	5	15	14	2	4	6	8	11
chr2	170790000	170800000	chr2	171210000	171220000	0,0,0	4.050356	1	2.188832	1.3795775	1.4526912	1.7571762	0.6299444	2.9834673	0	0	0	0	0	0	0	1	1	loop_19431	static	0.9757887263304021	-0.31841519832216064	-0.19108802888230725	0.014851017724720663	-0.06239348815312544	-0.1797903552925443	-0.04616943135218339	0.30835718049332983	0.19757595001119382	-0.5062748485597595	-0.16641643025024833	-0.14737789709805196	0.08026940608329704	-0.039451883608881674	-0.25551844530283857	0.8371941487252941	6.3871755344564045	6.3103982548819895	6.347470607220362	6.349547363807811	6.374379530903738	6.3613201226479426	6.337751203144633	6.456946209382485	5	10	9	11	12	3	6	14	2	7	5	7	10	12	7	1	14	6	8	14	7	13	5	8	6	6	8	7	11	7	1	7	7	10	17	7	12	9	11	9
chr2	170800000	170810000	chr2	171680000	171690000	0,0,0	2.5621872	0.9601383	1.4813503	1.1300124	1.5591458	2.2182178	0.64591664	3.2226734	0	1	0	0	0	0	0	0	0	loop_19432	static	0.9312352022965654	1.0752035543195853	1.0681550494831351	0.49826243688623334	0.5021688241430585	1.3254912046532663	0.8414314415569579	0.8301735790403232	-0.803110689821763	0.4081078860302731	0.32570696115109565	-0.23761518593454356	-0.4328250422064246	0.4611920085794749	0.21736069107271483	0.061183371129147866	6.038653080609948	6.177278095235113	6.167847238043654	6.103374530610569	6.081032593556285	6.18335361901873	6.155446913631826	6.1375722841529425	0	2	4	1	1	5	1	4	1	3	5	1	3	5	3	1	1	1	4	3	1	0	5	1	3	1	5	2	6	5	3	2	3	2	3	1	3	5	2	1
chr2	171090000	171100000	chr2	171210000	171220000	0,0,0	3.1712317	1	2.0001469	0.7419009	1.0765305	1.8491378	0.41813225	2.5086052	1	0	1	1	1	1	1	1	1	loop_19433	static	0.8884516309895896	0.23272458132501916	0.2553960311014233	0.3508096307051874	0.454562223872076	0.33447744683820413	0.4467695646448342	0.280515801763235	-0.6463267647849191	-0.37074304924908075	-0.12232789116366666	0.189595412572488	0.6092735812980931	0.10699797870741239	0.37972862901581733	-0.14619789639617542	6.702420314668331	6.730659275362273	6.75611428409279	6.788076948855484	6.831081214501966	6.779613220569503	6.807559828732171	6.75366833354664	20	17	22	25	34	6	33	28	30	20	15	27	26	38	34	12	30	27	30	35	18	31	28	29	34	12	34	24	27	46	12	25	24	40	46	7	28	25	26	35
chr2	171090000	171100000	chr2	171660000	171670000	0,0,0	4.3700333	0.99817896	2.3033063	2.2767797	3.5236933	4.2852116	1.1607162	6.3090158	1	1	1	1	0	1	1	1	1	loop_19434	static	0.5475275242027211	0.4266895684930346	0.4160998436810939	0.21563139233183107	-0.28733132621904756	0.4944567165122056	0.2173052345939219	0.38422808356767724	-0.4398849946859273	0.5224608290344297	0.49001944156371013	-0.17353553217845574	-1.0623657384713319	0.6975875519222419	-0.17908735478198712	0.14480579759729625	6.539765493246556	6.639432940271752	6.636073077125403	6.567350557046206	6.475296915500158	6.657570321809545	6.566775570412927	6.600320272131263	15	15	11	12	23	9	22	18	19	18	15	22	22	20	22	6	14	24	21	14	12	9	8	12	13	12	26	17	21	26	6	21	16	14	24	4	18	19	20	23
chr2	171090000	171100000	chr2	171160000	171170000	0,0,0	2.2770307	1	1.4802467	0.70615363	0.82129765	1.5202123	0.27154183	2.1479044	0	0	1	0	1	0	0	0	0	loop_19435	static	0.6658541046119507	0.11935635062144845	0.37814657815760794	0.40268998253535604	0.45443190191181787	0.35217614480841875	0.2981060208903782	0.019098398662797226	-0.8931299735389506	-0.5231737362335962	0.39900119671481304	0.33323857858966893	0.6419151991030515	0.37208786433901764	0.13157054691203834	-0.4615096758860647	6.721866160957097	6.760701191451437	6.857503699507569	6.850600468739304	6.883002857891708	6.854678554319773	6.829430980648014	6.767174188586027	11	19	27	29	49	9	22	31	27	31	30	26	32	48	35	13	43	29	30	40	20	34	28	43	32	21	36	25	31	47	18	22	30	34	43	20	22	22	20	26
chr2	171180000	171190000	chr2	171660000	171670000	0,0,0	2.837571	0.9908651	1.8918555	1.755782	2.6336498	5.182472	0.88986754	6.7431674	0	0	0	0	0	0	0	0	1	loop_19436	static	0.9285668710698944	0.2340918600581793	0.36152379345834423	-0.022097938685777262	0.22524032036849795	0.1630809617908286	0.4623445292902293	0.06288745639417251	-0.3438860579135375	0.09237388729608513	0.3585844756174021	-0.2976187358254215	0.17889583456476796	-0.05434747603872869	0.6953882165573426	-0.6293901442579161	6.5054965508122935	6.5572717417991555	6.588865529412268	6.510987541823196	6.567540138872003	6.539858897251021	6.628837289835691	6.471613017014785	7	14	12	24	15	7	12	23	15	13	12	23	13	32	14	10	15	12	10	15	12	22	13	15	11	8	16	9	26	18	19	18	13	15	23	1	18	12	17	15
chr2	171220000	171230000	chr2	171670000	171680000	0,0,0	6.449518	0.9999946	3.6487377	3.9724271	6.242525	8.596175	2.3200173	12.127222	1	1	1	1	1	1	1	1	1	loop_19437	static	0.9405483400825402	0.023232175522701837	-0.1290560240128985	0.012008519335873883	-0.04745312577770718	0.059028767819949486	0.03324039419433515	0.2098097847348928	-0.036451331451375246	0.07780990788707046	-0.710681915716175	-0.09851211591953596	-0.2555159397655569	0.08223135959394237	0.1056615830481621	0.8354584523234375	7.038312645032739	7.048184030684545	6.98006375718542	7.032951019857956	7.0193869687154535	7.048566013719142	7.0505902239672	7.113639656879078	30	36	49	56	71	24	51	46	37	45	27	39	49	47	56	22	45	43	48	57	30	37	39	56	39	24	41	39	63	73	28	44	50	49	50	22	37	53	59	61
chr2	171250000	171260000	chr2	171570000	171580000	0,0,0	2.916961	0.99426526	1.790941	1.7003728	2.263193	3.6503034	0.9279681	5.1617455	1	1	1	0	1	1	1	1	1	loop_19438	static	0.9722790387845058	-0.029874033544342888	-0.2755483008946593	-0.19258375810855902	-0.08084245219524931	-0.22975873981523875	-0.15077505679135206	0.04159623368256068	0.3792307230899979	0.17111548357389778	-0.42391638235996776	-0.27403383427611744	-0.05984161274480922	-0.19134958624923415	-0.17134904826140318	0.5701442572276549	6.760907035641523	6.739329090047914	6.677634592040755	6.693174816175734	6.715382839545495	6.70174774053015	6.703821449892078	6.780701462336487	27	17	20	30	43	10	30	23	24	25	17	28	19	22	27	11	26	25	19	25	10	33	16	30	25	20	24	15	30	21	11	25	20	27	29	17	22	19	29	29
chr2	171420000	171430000	chr2	171660000	171670000	0,0,0	1.9129984	1	1.6193624	0.29068595	0.30824402	1.63285	0.19736323	1.8912375	0	0	0	0	0	0	0	0	1	loop_19439	static	0.5956364464219355	0.44097405720701327	0.4421115548759203	0.5694681653982269	1.0281673386162922	0.8468493906616782	0.694561140300355	0.21213102285974658	-1.020975442034636	-0.2599127228217973	-0.13493146330140363	0.06709278029466705	1.0060096600609196	0.5157280698275224	0.31611532429807804	-0.4891262063233484	6.280107506631615	6.359159992121905	6.372141943484616	6.39312644079659	6.490652848463856	6.439726719355642	6.418992707202262	6.335351316277913	2	11	3	6	12	2	7	7	11	11	9	6	6	12	12	4	8	9	10	13	7	15	11	15	11	5	6	11	15	21	6	13	12	12	5	4	10	5	4	9
chr2	171440000	171450000	chr2	171650000	171660000	0,0,0	2.2433224	1	1.7185147	0.36319578	0.5434058	1.6605656	0.23067552	1.9834063	0	0	1	0	0	0	0	0	0	loop_19440	static	0.34215550581347354	-0.4714684658966383	0.18289194409541704	0.005568291616835703	0.3267101058167419	-0.17933270650306457	0.3310167972716686	-0.39061843482609704	0.049981585885876145	-1.0879728761142409	0.4223373440265703	-0.05443272771844309	0.8115256355944215	-0.2734720319238972	0.832387172270261	-0.7003541020205434	6.566614859413446	6.43126735363736	6.610902592190666	6.554195894168714	6.657192374690732	6.528143512916982	6.659673631234837	6.477370458829597	7	19	19	22	19	2	17	16	7	11	13	17	17	28	22	6	9	19	24	19	14	15	19	26	19	7	14	17	19	15	13	23	25	17	19	6	14	9	7	19
chr2	171570000	171580000	chr2	171660000	171670000	0,0,0	3.507661	1	1.9003422	1.2729281	1.4380636	1.7659507	0.60754734	2.8974423	0	0	1	0	1	1	1	1	1	loop_19441	static	0.8360886605158667	0.33599409420753445	0.40404762417438866	0.2878180152280153	0.43177559247466535	0.026558655144397522	0.11890137393231752	0.2030982976832087	-0.7386916942540016	0.3127229036187161	0.4524488176741744	-0.010008562965020956	0.6613129393375563	-0.33435495951182864	-0.326997410901134	-0.016432032998464702	6.64166382123232	6.760844885848743	6.776683246116258	6.724262285749324	6.800358633951258	6.687496628392882	6.68833062906033	6.723534165749215	7	18	17	40	32	10	25	26	33	24	21	28	18	46	35	7	40	26	23	26	18	28	27	28	29	17	18	19	28	25	8	26	24	29	23	10	30	26	19	22
chr2	171590000	171600000	chr2	171670000	171680000	0,0,0	2.6300461	1	1.6398349	0.82383025	0.9178407	1.5281175	0.31993657	2.260411	1	1	0	0	0	0	0	0	0	loop_19442	static	0.13186715556728143	-0.08008687301257494	-0.08505186519443884	-0.08631362195307984	0.056640903681783296	-0.1726966153244089	-0.16970163452679773	-0.7737633499050435	0.5666155267972445	-0.014408920843937262	0.21906464916549895	0.2938471634569846	0.6984678065303177	-0.15639700364430237	0.0425868539745277	-1.6497760754363497	6.938429451181273	6.874003283516784	6.8998917077091235	6.908183873079574	6.953049725965776	6.858259112912616	6.880323188573326	6.692667646225605	25	33	35	52	56	9	37	33	30	50	32	38	23	49	46	21	38	36	39	32	21	41	33	42	44	13	29	34	44	50	24	39	24	36	37	11	23	25	18	20
chr2	171820000	171830000	chr2	172970000	172980000	0,0,0	4.217459	1	2.2772884	1.4979076	2.0712533	2.592011	0.70876735	3.9234846	1	1	0	1	0	0	0	0	1	loop_19443	static	0.7827497246794178	0.26037410011983836	-0.48199883938959664	-0.1674490495267903	-1.1142564122156844	-0.2708915950385695	-0.28893938364455624	-0.36524368903624915	0.3792667317637558	0.6414903456899897	-0.1855746699039442	0.20165950204005792	-0.8926863856741922	0.036547509275382965	0.1219263771705907	-0.30262941036166185	6.315899661912749	6.346595524744379	6.249779399410018	6.29510898223339	6.167004992067635	6.275780993400213	6.2857754327963855	6.236076986408064	4	3	8	7	17	1	6	11	9	12	3	4	4	7	9	3	12	5	4	6	4	3	1	6	1	2	6	6	12	4	4	7	4	5	8	1	7	12	4	1
chr2	171820000	171830000	chr2	172370000	172380000	0,0,0	2.7363894	0.9826502	1.8534327	1.3620994	1.363177	2.843841	0.7120021	4.054596	0	0	1	0	0	0	0	0	1	loop_19444	static	0.6149253217995868	0.20242033686485914	0.16244532584542776	-0.3756742551449056	0.2904134626633143	0.12534432333596263	-0.028946747843792076	-0.4460398093623021	-0.05405767701652087	0.5798112647759108	0.3772003667232066	-0.7880470057815513	0.8024294773014646	0.28087857809231265	-0.10808107613803483	-1.0901339279568174	6.533632926098448	6.598158007933396	6.577533105977269	6.458916027411761	6.620819566867869	6.567727969798295	6.52813358069834	6.428164901919625	8	15	20	10	26	9	19	16	17	15	14	14	17	22	20	7	10	18	11	8	14	17	19	16	17	8	20	15	21	17	7	20	21	11	11	3	11	14	7	14
chr2	171820000	171830000	chr2	172100000	172110000	0,0,0	2.4773424	0.93029577	1.6592525	0.64727235	1.0508225	2.088417	0.36942366	2.6637702	0	0	0	1	0	0	0	0	1	loop_19445	static	0.7768667113092327	0.062060717433861635	-0.06476060339116696	0.558801012274109	-0.014229108278590448	0.01150869802989516	-0.08829300826950505	-0.23304694874401666	0.0021414252305000546	-0.06578074322523927	-0.21507599101619493	1.107062701072171	-0.16834443377172076	-0.054533889910010194	-0.2576126851915047	-0.34785638318801404	6.526108229358208	6.517691391686402	6.499190894803012	6.663028814055739	6.504981816094545	6.5190850889258325	6.493919796160127	6.482736899998102	11	15	12	22	13	7	4	13	18	22	12	8	17	23	11	16	22	23	17	16	7	6	14	18	19	7	14	13	16	21	7	9	11	20	16	10	12	7	11	11
chr2	171830000	171840000	chr2	172270000	172280000	0,0,0	5.98588	0.9999574	3.4096904	3.385737	5.074804	7.05443	1.4689457	10.063973	1	1	1	1	1	1	1	1	1	loop_19446	static	0.8011329814123905	-0.17708811976029626	-0.06225885936735519	-0.0896698830475568	-0.3042563803550789	-0.01349139776856662	0.06572486770264056	0.1730305949266392	0.2738365055545863	-0.4275915987437237	-0.041205003911375146	-0.30994291055406276	-1.0241293396011988	0.2607212125233694	0.48805417101660753	0.7802569637157973	6.912701851787228	6.853745735161849	6.886222125839418	6.863634289297659	6.803605815751839	6.911599491130753	6.930707177765475	6.955267274258712	25	32	33	46	54	16	38	34	29	24	27	39	30	45	40	13	34	46	35	31	15	32	26	26	35	25	37	26	45	45	22	51	31	34	42	13	37	49	35	46
chr2	171830000	171840000	chr2	172010000	172020000	0,0,0	4.3626413	1	2.3798084	1.5828569	2.289875	2.931898	0.8325661	4.338882	0	1	1	1	1	1	1	1	1	loop_19447	static	0.8552976500975343	0.4382551510646444	0.2707755221842026	-0.09821514839612577	-0.042977053913542604	0.05097967632284935	0.0093448664062445	0.10643784889536512	-0.32433321293085776	0.8931363526709855	0.49892861944804956	-0.3973332600529828	-0.35901886050736426	-0.15661596074932047	-0.0881081222742594	-0.06665555560424861	6.612512274071943	6.743929077667375	6.701377278660269	6.604632460788591	6.608768215851573	6.630616106654083	6.6380110193549795	6.6403266647069	6	20	20	26	31	10	30	37	19	20	20	21	20	38	23	9	21	19	16	19	10	20	10	18	28	10	17	16	41	16	17	18	19	12	25	5	23	24	20	20
chr2	171840000	171850000	chr2	172150000	172160000	0,0,0	2.1865745	0.9393244	1.4372509	0.8893149	1.055965	2.012002	0.53313404	2.802504	0	0	1	0	0	0	0	0	0	loop_19448	static	0.5799497883924303	0.15291811607404923	0.6522427581195727	0.24235039230103578	0.039283260377168484	-0.5688509602147896	-0.012984268046642272	0.31752341695891345	-0.10180114795421943	-0.03177058271471187	0.9448972343721175	0.1830900646494084	-0.07978221662938519	-1.0617012832661135	-0.2068524889727354	0.35392042051561906	6.361396460827169	6.368715938449145	6.470795626180094	6.391172814169715	6.363697842724356	6.2610693031679725	6.350416670258383	6.409027717420038	5	9	10	7	11	2	12	6	9	11	9	19	5	20	14	3	14	8	11	9	5	10	8	11	4	2	5	10	6	4	5	9	5	6	13	4	5	13	13	9
chr2	171940000	171950000	chr2	172270000	172280000	0,0,0	1.7419233	0.92942077	1.3760595	0.48802957	0.6260837	2.21749	0.20415278	2.651294	0	0	0	0	0	0	0	0	1	loop_19449	static	0.8318431092799814	0.3011462468541678	-0.007944952614306887	0.04551312282270471	0.3923899931642119	-0.2209449625402905	0.11229382655456367	0.2705349237706091	-0.13645126208498273	0.5473689840386854	-0.3339948974161865	-0.23836972112795216	0.7584095231183365	-0.7978311446843777	-0.20885690501858845	0.40972542317504645	6.559397414240822	6.623216920533661	6.540961081959647	6.549885578674208	6.6429128904734025	6.4976722199097425	6.552639947770602	6.610370936302424	12	13	19	18	18	9	15	14	18	27	10	17	14	15	23	6	15	20	17	16	11	16	17	19	29	7	14	12	13	20	4	19	19	20	17	7	16	21	14	24
chr2	172010000	172020000	chr2	172270000	172280000	0,0,0	3.4033709	0.9826356	2.0758972	1.4392362	1.7509345	2.7744327	0.5746597	4.053754	1	1	1	1	1	1	1	1	1	loop_19450	static	0.785488163982405	-0.07475293658375663	0.05741871965815975	0.11364642310192315	-0.4473610290741726	-0.17993321215507774	0.0360388672210599	0.04042149228782205	0.13353380658521874	0.046144981142689	0.36526294714701235	0.5315890459314777	-0.9529641722155323	-0.18793012864585731	0.17181707850187417	-0.10745355844690248	6.739123681691948	6.729076455333622	6.76576593391647	6.784888698816014	6.614207354282863	6.702164483454082	6.743525167771389	6.711416997299372	14	20	19	35	53	11	25	19	23	30	20	25	28	35	32	15	21	26	32	37	8	13	23	26	17	12	23	23	26	31	10	28	19	30	41	3	23	30	31	32
chr2	172410000	172420000	chr2	173340000	173350000	0,0,0	3.6694698	0.99087816	2.114373	1.8555197	2.1828659	3.0482223	0.8300995	4.697573	0	0	0	0	0	0	1	0	0	loop_19451	static	0.9376429330098869	0.10974341500186136	0.3055391100523539	0.1912374704012165	-0.3066822992215698	-0.3489986226202841	0.4038127824380011	-0.5412062167122493	0.12117531754057337	0.2867621639447314	0.2602482655127491	0.16208180747223863	-0.321362693066413	-0.5307683126320126	0.5112126087898903	-0.4893491575617308	6.215110511621385	6.231806252687744	6.229132917259882	6.21923501896399	6.170490421333041	6.149376534100874	6.254437075067303	6.153552732290874	3	3	6	6	3	4	3	6	2	4	3	1	4	11	8	1	5	3	5	8	3	3	2	1	6	1	7	2	1	5	3	7	4	2	10	2	3	2	4	1
chr2	172420000	172430000	chr2	173570000	173580000	0,0,0	2.136259	0.95829916	1.557849	0.5761315	1.0562333	2.6654465	0.3395806	3.1775634	0	0	0	0	0	0	0	0	1	loop_19452	static	0.9259256665946781	0.3376640203374879	-0.5662060421260915	-0.17125147098283	-0.11041699037070413	0.01840034707075734	0.09437677008072834	0.5100524305347005	-0.30631422837035494	0.6005856746713868	-0.7589871649982334	-0.26105990779636024	-0.11035893396697273	0.0805570744748545	0.005634736279041574	0.7499427497066022	6.189325285483142	6.269399843166797	6.149356613026276	6.193321007272375	6.206627121631204	6.223484014965775	6.216868761097589	6.282587298232407	1	2	2	8	11	3	3	8	4	6	2	2	4	5	2	2	2	7	2	5	2	4	5	4	3	2	4	5	4	7	2	7	5	1	7	2	3	5	10	7
chr2	172430000	172440000	chr2	172820000	172830000	0,0,0	2.4629254	0.9433864	1.5138543	1.101352	1.178433	1.8928242	0.6002042	2.8718038	1	0	0	0	0	0	0	0	0	loop_19453	static	0.9891101706624453	-0.16964539603281778	-0.49859992174926066	-0.23921775353784006	0.14574025830529255	-0.089972085086724	0.002258626065696618	0.10586906371913175	0.23635233126258723	-0.4254416535996234	-0.4363099123844287	-0.15703467274989197	0.22903668530844676	0.007415775281597547	0.10279422162404314	0.44318722525726323	6.273698031335499	6.197710596098649	6.196462698521097	6.228529186990925	6.2728580461046395	6.247411449530778	6.258362838754945	6.297446891965312	4	4	3	9	11	0	6	6	5	6	3	1	6	7	4	1	7	3	6	6	1	4	4	10	11	1	5	10	7	4	1	4	5	9	9	3	7	7	4	6
chr2	172430000	172440000	chr2	172780000	172790000	0,0,0	2.2890491	1	1.6015252	0.61450577	0.7562903	1.7199954	0.39092544	2.2662227	0	0	0	0	0	1	0	0	0	loop_19454	static	0.9464768876108413	0.2060694736825506	-0.04188580251511184	0.08492794053704172	0.4310535863936359	0.5658077322979291	0.059117777382745575	-0.06966592535474432	-0.43105238804482565	0.1067027056686958	-0.3578693475492318	-0.011573828491654467	0.48763190780775434	0.575948106095958	-0.16619789116347164	-0.2035892643232336	6.276690315236026	6.32996490721621	6.283940449484589	6.318247428066529	6.367702992925738	6.376452346458689	6.302929053688567	6.299224746333877	2	6	6	5	14	4	10	5	7	5	5	7	3	11	6	7	4	7	6	6	5	11	7	7	8	3	8	8	16	11	5	3	11	6	5	7	3	4	7	4
chr2	172430000	172440000	chr2	172970000	172980000	0,0,0	6.287909	0.99994206	3.418513	4.150976	4.8817277	6.0675783	1.6256856	9.757336	1	1	1	1	1	1	1	1	1	loop_19455	static	0.7026833010726353	0.26136810320048265	0.2739924736374893	0.12116101242080998	0.3238712293137061	0.242999391539471	-0.1799073065894891	-0.30763108215492474	-0.2504211630369671	0.46220847355747224	0.44918246480295	0.07796453724601803	0.5174048575447606	0.3258245566147902	-0.5531327150853171	-1.0290310116436983	6.569817471019773	6.644310154602623	6.642948518349134	6.604144323017138	6.650079949396637	6.630053655224977	6.538174392054698	6.48842773628473	9	14	17	21	26	13	17	27	11	18	22	11	22	22	27	13	16	18	10	26	10	19	17	23	25	11	20	13	26	27	13	18	12	14	11	4	15	11	13	15
chr2	172430000	172440000	chr2	173330000	173340000	0,0,0	3.6045694	0.99454737	2.0231621	2.3361735	2.4048967	3.135596	0.918507	5.2121944	1	1	1	1	1	1	0	1	1	loop_19456	static	0.965503744729232	-0.09794111891301964	0.10618001700770664	0.17615897126262084	-0.5197553923927667	-0.10576813190194798	0.16406733704760246	-0.32301902131539156	0.004265217209746497	-0.19242962356195156	0.29309044589352296	0.48971577627850127	-0.797862711400201	-0.07766677363460044	0.5313536789789617	-0.2504660097640136	6.283701288649958	6.266385198920975	6.309128104911434	6.326438075272522	6.213085714131384	6.276488381084265	6.330103680615596	6.261275948128844	2	7	6	5	14	1	7	6	6	6	3	9	8	6	9	4	7	5	7	10	2	2	8	2	6	3	4	5	11	6	7	7	5	5	9	4	3	6	3	6
chr2	172430000	172440000	chr2	172630000	172640000	0,0,0	3.0100634	1	2.088765	0.73784614	0.8198866	1.8299451	0.3928417	2.4858084	1	0	1	0	0	0	0	0	1	loop_19457	static	0.515617293608728	-0.3229812174229243	0.06888931188555368	-0.5647831839140638	-0.6496490022816624	0.01849445702063483	-0.1277821506280924	-0.9868163588292728	0.4954011634739978	-0.4627717958252936	0.6283655053107257	-0.20768112153112	-0.3064488960622549	0.37333482486783565	0.21024863452118162	-0.7304483147550812	6.440251577438149	6.307049315540051	6.4587358718575985	6.34251123760258	6.328780844939643	6.423282289956012	6.400610548672053	6.269837748012065	11	9	6	8	26	0	8	11	10	11	13	9	14	7	17	4	8	9	7	7	5	7	8	8	4	2	12	11	13	20	4	14	4	12	15	2	4	5	5	9
chr2	172440000	172450000	chr2	172650000	172660000	0,0,0	2.6457405	1	1.7511531	0.8141946	0.8675908	1.6889997	0.4085125	2.412728	0	0	0	0	0	0	1	0	0	loop_19458	static	0.8003156235866534	0.5843267802564871	0.5623893204003222	0.23959493451188235	0.03636976272267379	0.24575305495477925	0.23640583259240183	0.14229234141002722	-0.44084795938842947	0.7057615571430559	0.877706353689514	-0.11146011769287714	-0.49884701554403205	-0.22820524645882706	0.01121873000422885	-0.31532630175263693	6.488072366060026	6.590578340451281	6.605950067841804	6.5175193758561525	6.482887296793387	6.507082454648847	6.528486766793591	6.499293901933969	11	14	13	14	11	5	22	24	17	13	20	16	18	26	14	7	8	14	20	18	7	13	12	12	13	5	14	12	14	28	11	15	9	14	19	5	15	14	10	15
chr2	172450000	172460000	chr2	172550000	172560000	0,0,0	3.0529237	1	2.0577178	0.7589481	1.1158477	2.2611194	0.38315663	2.93574	1	1	1	0	1	1	0	1	1	loop_19459	static	0.9310031210208437	-0.07010528043298889	-0.15392189923505806	-0.04103330449961343	-0.16364701798758677	-0.30584649665138736	-0.190299935074698	-0.021280311492146826	0.5492946413377855	0.0841540614782071	-0.07985234523348023	0.3614233194423185	-0.33379992993893726	-0.709454972951709	-0.3468326682031472	0.4750678940689494	7.050267483830576	7.006263299843061	6.990747629079072	7.0324940953699056	6.966723158361128	6.931184668828432	6.965490208501942	7.0432453327110185	33	51	38	51	72	17	51	43	41	42	40	49	38	52	40	29	46	48	35	51	20	37	28	59	47	25	35	26	47	55	27	50	24	37	56	26	33	46	38	56
chr2	172560000	172570000	chr2	172880000	172890000	0,0,0	2.375324	0.9543244	1.3975128000000001	1.1666195	1.4019632	2.049517	0.43943584	3.086512	0	0	0	0	0	0	1	0	0	loop_19460	static	0.8867616379409147	0.09684881063266902	0.3267529942189601	0.14078953756211848	0.29826442028194955	0.14689661521740302	0.4082608255476076	-0.31997135454483405	-0.5748687275592302	0.09861957956915028	0.2891684704669681	-0.04710080248858801	0.39193645226905405	0.020131673797343132	0.6893714596302163	-0.8672581056849431	6.408693646043756	6.4733385736152	6.491628452029614	6.459351569766579	6.501492660019483	6.465804894217725	6.530042026511171	6.380628585416069	4	12	4	15	24	10	8	13	10	9	7	13	16	27	9	5	12	10	11	18	7	13	12	15	14	5	13	14	14	14	12	15	11	10	20	4	7	9	9	9
chr2	172560000	172570000	chr2	172800000	172810000	0,0,0	3.09685	0.96522313	1.6003287	1.6661522	1.7032914	1.8781264	0.58036935	3.3591504	1	1	1	1	0	0	1	0	0	loop_19461	static	0.9724798311630202	0.1542248217787569	0.20117423871020562	0.19903341982006273	0.3178446496443294	0.04932173601675278	0.1895488741118443	0.4502132679413227	-0.5428810746103372	-0.023730686523247932	-0.08076065015564134	-0.026482075721086802	0.343105715129756	-0.39639740674194324	-0.050008207468842616	0.7771543860913629	6.507497308023113	6.558902826644732	6.553255802343551	6.5586303880760815	6.595226435196283	6.522001908403202	6.556300864625063	6.638205305191971	7	9	14	20	25	8	14	15	15	16	11	18	20	28	8	9	14	11	28	13	12	10	21	17	19	6	16	12	22	17	10	22	12	10	22	11	17	15	19	21
chr2	172560000	172570000	chr2	172970000	172980000	0,0,0	6.5580726	0.9999763	3.5479171	3.2958155	5.989989	7.7201743	1.6066233	10.649788	1	1	1	1	1	1	1	1	1	loop_19462	static	0.7237983846295218	-0.13312765269199406	0.10034455577016262	0.0572017157690368	-0.20209312885430386	0.07129431048593918	-0.15958329776758018	-0.30274811324197964	0.2409484271958173	-0.43280157790856205	0.7569420945062875	0.42972639946202895	-0.4261269632032174	0.5042033503781447	-0.32000420621519315	-0.7528875242152857	6.983277496717335	6.918245766806098	7.033082261918405	7.001498733099671	6.918890014282893	7.008687400884303	6.929133200060401	6.887350415932777	24	49	28	53	72	10	45	43	36	38	44	45	39	58	51	17	51	49	43	47	22	44	26	39	38	22	38	37	53	75	19	51	33	39	39	17	34	34	23	43
chr2	172560000	172570000	chr2	173330000	173340000	0,0,0	4.021099	0.9941371	2.267453	2.134245	2.4351523	3.2425365	1.2578264	5.139643	1	1	1	1	0	1	0	1	1	loop_19463	static	0.6011373967930278	-0.09116662483208168	0.22876900046493845	-0.3822965843272358	-0.18909777764040614	-0.6648792962470659	-0.5544715324339694	0.18436039876614557	0.1804012642506321	0.2347117962511308	0.6768821229282744	-0.20921940286420915	-0.1134913815936309	-0.6178009754776567	-0.7343354674981176	0.5828520440035896	6.4087234654033045	6.414816275757195	6.464421018066416	6.365013990514252	6.375753209182732	6.319177392264671	6.306104006064715	6.453872282538579	3	8	7	23	18	4	9	9	11	11	5	13	9	19	20	5	9	6	10	8	3	13	7	5	15	4	6	6	11	7	1	8	7	13	6	3	9	13	11	18
chr2	172660000	172670000	chr2	172970000	172980000	0,0,0	5.1322684	0.9992016	2.3010721	3.576111	4.3607597	3.9548678	1.4128004	7.1336336	1	1	1	1	1	1	1	1	1	loop_19464	static	0.9650803654801599	-0.08507913795764234	-0.0851446937559765	0.10993690320348683	-0.04507966059123697	0.05811065189569228	0.008265758204540109	-0.34169995361404304	0.24586435968015297	-0.4735887596867256	-0.08042614235485118	0.5031252424140752	0.006328799198379443	0.3527096810290997	0.19628898005956374	-0.7503021603397352	6.6559884150321365	6.596843650453953	6.6291647424293405	6.677137304285496	6.6362966881476035	6.66477194964663	6.651912924805457	6.574095609620307	14	25	19	22	25	4	25	20	18	17	21	15	18	20	25	12	23	18	20	28	14	21	11	21	22	11	25	22	21	25	14	25	18	14	25	10	14	15	14	16
chr2	172810000	172820000	chr2	172960000	172970000	0,0,0	4.1638513	1	2.5888584	1.2562636	1.7896404	2.9741547	0.8217602	4.0908337	1	1	1	0	1	1	1	1	1	loop_19465	static	0.9649282993039732	-0.14919903114223518	-0.30196809753504167	-0.18466382763402586	-0.14887939199038386	-0.09706034375083716	-0.34091506687146395	-0.12219020371280494	0.5087554681404389	0.16480730620674236	-0.4431876258437031	-0.07179231275085061	0.14367796499605207	0.23756390606623226	-0.5931159163825724	0.053291209567690546	6.8369147359451965	6.804201021842319	6.746373201884581	6.781697478727236	6.802191360782749	6.8111210722171185	6.7321131715211475	6.793594465078622	18	42	19	40	50	17	34	27	17	31	17	30	28	39	22	14	33	20	28	36	18	32	27	23	31	14	41	28	29	37	13	28	17	37	25	9	29	27	31	33
chr2	172860000	172870000	chr2	172940000	172950000	0,0,0	2.2398124	0.9094415	1.688569	0.56736517	0.6400076	1.8976835	0.29877096	2.402008	0	0	0	0	0	0	0	1	0	loop_19466	static	0.7838279234977731	0.11932532811068722	-0.023605114995441715	0.12122401334461594	-0.10495303859517327	-0.09291179994162872	0.2841056148547536	0.2099773908447755	-0.08297439561752164	0.1587026469275512	-0.3671976061539787	0.2232999369162653	-0.6526858823379943	-0.47938045287565	0.7789196380474164	0.4213161150939465	6.927767856631937	6.951213025147513	6.900195270519119	6.9574796292630126	6.872499959976302	6.889312376065228	7.0113804772145265	6.976689243123295	32	41	32	42	41	20	43	43	28	37	27	38	30	53	40	24	39	37	41	41	21	27	25	43	38	24	35	30	40	39	30	32	32	56	59	16	46	33	46	41
chr2	173030000	173040000	chr2	173320000	173330000	0,0,0	10.095052	0.9999994	4.548347	6.190688	9.207711	8.827834	2.6434271	14.3306675	1	1	1	1	1	1	1	1	1	loop_19467	static	0.6353007354884709	-0.16453924457987013	0.06804547370014243	-0.3770463209495452	-0.15866753576058437	0.006786823339321316	-0.11128982301357232	-0.07194572154050531	0.4167775747247779	-0.4112657834258546	0.6634856711515793	-1.0640704367924358	-0.13652171515639974	0.4269684726003142	-0.14669305047623835	0.2513192673742522	7.207717782204667	7.117441588262551	7.234614765002595	7.046270533131743	7.147395151137488	7.208828829668548	7.1462862364521085	7.189678936657894	34	61	67	87	71	17	72	54	48	52	50	58	66	90	71	22	47	47	51	53	38	63	55	52	41	36	69	45	67	90	24	59	66	51	70	30	59	56	54	55
chr2	173030000	173040000	chr2	173570000	173580000	0,0,0	5.5621085	0.99641347	2.6107721	2.4844337	3.426487	3.4227638	0.89312166	5.6311493	1	1	1	0	1	0	0	1	1	loop_19468	static	0.8088224311266825	-0.3096896938354933	-0.2668110887305854	-0.40580372984687596	0.04941487185988028	-0.5520826482130665	-0.5530753643099173	-0.08660273882218297	0.5659821766909767	-0.31359941791234175	-0.002460787883757036	-0.273282985258836	0.7459722103250013	-0.6410537152009601	-0.5930868121309021	0.5115293313708046	6.540707047500072	6.453343283207574	6.48424688794747	6.457347681822854	6.558584418934263	6.4208191373859576	6.425583413081771	6.535298560586754	11	15	8	20	27	3	12	9	11	19	10	21	12	12	11	8	7	15	14	9	9	16	14	19	14	5	12	7	15	13	9	14	8	5	13	9	10	13	14	16
chr2	173040000	173050000	chr2	173240000	173250000	0,0,0	1.6069865	0.90709126	1.3060583	0.21918917	0.5857296	2.1815495	0.13110536	2.3763843	0	0	0	0	0	0	0	0	1	loop_19469	static	0.8563583889864644	-0.10175568828286892	-0.048041182025706196	0.2251291129946675	-0.26209206208937674	0.18899621794918658	-0.009231034876159977	-0.27284210518367175	0.1724494874614191	-0.47571269702854074	-0.05008618884661889	0.7419693316221396	-0.5303786866577856	0.705318212802006	0.09262960658308288	-0.6561890659356748	6.636313130301952	6.569288520343966	6.613301348277026	6.69520555928289	6.563635665671875	6.691415571217825	6.628059183202318	6.55062597179965	20	20	11	26	22	4	17	20	15	21	16	19	16	29	17	17	19	21	20	25	12	11	13	20	16	18	21	22	24	21	14	15	16	21	23	7	12	13	14	22
chr2	173140000	173150000	chr2	173320000	173330000	0,0,0	3.033776	0.9805507	1.9102143	1.0170541	1.7716506	3.0363054	0.5371987	3.9403536	1	0	1	1	1	1	1	0	1	loop_19470	static	0.4829354500082311	-0.40180591730673554	-0.40473162265491525	-0.3254454199490601	-0.13175666520385282	-0.2769216592706959	-0.35393856163678483	-0.6318444294640755	1.0443062327753119	-0.16334921188732338	-0.2848884586355777	-0.232688451424327	0.6156517140616085	0.1260800719021146	-0.18041376195574105	-0.9246981348360797	6.96151579776873	6.838377705790214	6.825985006356588	6.831307558677009	6.917808215622135	6.867889243974432	6.836637725943161	6.7607470752025325	25	37	28	56	71	16	31	34	23	32	22	30	30	35	43	9	36	36	39	33	18	45	38	31	38	16	32	32	40	49	14	42	27	35	34	13	24	31	16	32
chr2	173200000	173210000	chr2	173320000	173330000	0,0,0	2.704853	0.9600907	1.7585024	0.9192981	1.3014498	2.4043252	0.4192606	3.2214792	1	0	0	0	1	1	0	1	1	loop_19471	static	0.8095455358072474	0.10023318984770155	0.005122888846578783	0.09652435746069107	0.2668672597440863	0.3155896073732992	0.2980451450240614	0.28772854419407473	-0.87091015417149	-0.4589356657068234	-0.8552136190547234	-0.2811388042341609	0.5306371256475043	0.6209333924657373	0.7114715392082068	0.6031561858457593	6.8556306270571845	6.884667320490827	6.856736946722401	6.897198758976947	6.954414167874301	6.96077840908636	6.967159698424951	6.959525439999234	18	35	33	37	48	14	36	39	36	28	28	36	28	48	31	23	34	31	34	39	24	39	40	38	37	19	43	38	47	55	28	39	34	39	49	18	33	40	44	38
chr2	173350000	173360000	chr2	173570000	173580000	0,0,0	4.12924	1	2.292022	1.3681784	1.5529406	2.0016568	0.5898608	3.2178154	1	1	0	1	0	1	0	1	1	loop_19472	static	0.9681978814781197	-0.005079712505876976	-0.11056288539350244	-0.02063337680800963	0.0487034841906046	-0.3612031482278124	-0.25462942973186153	-0.15517782739106628	0.3373371089895408	0.20992523816413247	-0.014902700768937316	0.08186150023133057	0.38997660436714804	-0.47721911254074584	-0.45970622263484223	-0.0672724158076185	6.6008768964598	6.589565068364975	6.569604487144019	6.578195366473842	6.60555031439843	6.528559302409662	6.530114124568507	6.564955020732022	13	13	18	20	29	7	15	16	15	24	21	18	11	21	14	6	16	20	19	20	9	18	20	14	22	14	15	13	13	12	7	11	18	16	18	9	10	20	14	16
chr2	173450000	173460000	chr2	173570000	173580000	0,0,0	6.3304644	1	3.079458	2.3779867	3.5789335	3.8281603	0.8922266	5.9419265	1	1	1	1	1	1	1	1	1	loop_19473	static	0.44067941973257013	-0.2058360519587787	0.04398865216334223	0.10079628588598692	-0.019601385757875265	0.2619964864699391	0.23244224365757696	0.2737112381071644	-0.23345675962892776	-1.0942593508839709	-0.11515267360041781	0.12477268472197277	-0.2925275815209164	0.7018209950586909	0.484513234128235	0.42428945172534155	7.0258867316037845	6.922026711176791	7.04016069513078	7.069108856845751	7.0187595495638275	7.138732542819503	7.1125133042641515	7.105247011929418	27	38	40	64	72	9	43	35	43	45	31	59	43	52	58	25	47	46	55	54	23	50	38	50	44	32	57	50	52	81	23	58	58	53	62	12	58	55	58	61
chr2	173670000	173680000	chr2	173790000	173800000	0,0,0	4.251415	0.9904053	2.5593684	1.5213696	2.1291587	3.2947016	0.80143505	4.6470304	1	1	1	1	0	1	1	0	1	loop_19474	static	0.8565928057015233	0.03987022292782485	0.07971531063184509	-0.025784581298336	-0.153709246054057	0.086808500117336	-0.16883425493744145	-0.14524452779936287	0.0980912585011724	0.49455075272754023	0.5391890780601256	-0.1004315404772772	-0.5317348595213076	0.5129804006268873	-0.5089270715236972	-0.5037180183934181	7.199924839985062	7.238495214401897	7.242837945365568	7.18061114262534	7.138650915300696	7.2402881804682915	7.140869817699299	7.141376591108734	31	58	59	77	101	37	51	60	54	72	59	70	59	92	58	24	53	71	65	68	32	63	45	43	68	38	57	45	88	99	36	48	51	53	70	22	54	61	54	51
chr2	173670000	173680000	chr2	174070000	174080000	0,0,0	3.3509269	0.97860694	1.7917401	1.8007	1.8951494	2.244465	0.8471883	3.8450873	1	0	1	1	0	1	1	1	1	loop_19475	static	0.972926914868408	0.18585836837435232	0.3500007544798523	-0.003265038424785691	0.1367685186457152	0.0541680594522559	0.3220353234900467	0.24117190537011712	-0.5007271871842887	0.026577604826628944	0.5354677596692129	-0.49663875232739635	-0.09128219209968066	-0.27788351152292917	0.46080533972602533	0.34368093891246665	6.5018607607053776	6.542617711340579	6.5819513400765555	6.502176767956141	6.533507978226109	6.519085009045053	6.576180460293111	6.56712756812437	6	13	17	18	17	6	21	9	16	16	10	23	18	24	15	6	14	13	15	15	8	17	10	15	18	7	16	14	16	17	9	13	22	13	23	8	14	21	16	11
chr2	173670000	173680000	chr2	173880000	173890000	0,0,0	3.9934964	1	2.2485883	1.2083951	1.8026166	2.4512296	0.5876566	3.5253584	0	0	1	0	0	0	0	1	1	loop_19476	static	0.973655944628693	0.015651876922353532	0.03212027464878605	-0.13672628588227237	-0.09785299352626432	0.006498772649476745	-0.01718287900767585	0.2375533775309022	0.0175275006603969	0.09001351453357133	0.10386935188853941	-0.6172762066229923	-0.38640948888152776	-0.08038180819804222	-0.21127790441622452	1.0839350410362394	6.70965478674607	6.714522539409797	6.715453019451242	6.667024943111963	6.682528652313278	6.70307974870034	6.694289503700077	6.781268714287547	16	22	19	25	43	11	25	28	16	25	18	24	28	34	21	10	22	21	19	28	12	20	27	19	22	12	19	19	29	40	10	27	20	22	32	11	25	30	28	28
chr2	173830000	173840000	chr2	174070000	174080000	0,0,0	1.9361403	0.94314957	1.5396578	0.36512852	0.73498625	2.5430696	0.173256	2.8676286	0	0	0	0	0	0	0	0	1	loop_19477	static	0.9550640507035695	0.1794443133732773	0.09182194851678388	0.012098753800734269	-0.14217540327661352	0.1503338899746221	-0.15881208249135478	-0.06120970810996488	-0.1104235835540379	0.5379179549900803	0.19064520925299364	-0.11054387309243457	-0.5240149649548123	0.5931034923114202	-0.4646014519873217	-0.11208278296587706	6.70823322063198	6.762225519983966	6.73330549414893	6.708223203213104	6.67379034084344	6.766821236707045	6.678738153048867	6.70809504655859	11	25	24	26	41	10	30	34	21	25	20	22	23	47	22	9	27	21	26	30	11	28	22	20	18	15	29	29	25	34	16	15	22	23	25	13	23	15	20	29
chr2	173890000	173900000	chr2	175210000	175220000	0,0,0	2.608488	0.97718686	1.858941	0.6871171	1.3539613	3.1700392	0.39223588	3.78081	0	0	0	0	0	0	0	0	1	loop_19478	static	0.7686202429788375	0.7809678106382468	0.7884249617820558	0.39020126416763046	0.19660369729561963	0.06612105270646047	0.6276899817775915	1.2799234893670122	-0.390166084808399	0.024720985991239685	0.33510046244098796	-0.38065071448876775	-0.1996429420564257	-0.4189463120710291	0.14404404487245104	0.8855405601199284	6.149373037956906	6.205539662714303	6.247558247560899	6.150661210743636	6.175165699670671	6.145476825375547	6.221693392113893	6.322075784003215	1	2	3	4	6	3	0	8	2	9	7	7	2	4	6	0	4	4	6	4	2	5	3	3	2	1	2	1	6	6	3	1	4	5	9	5	4	5	13	3
chr2	173890000	173900000	chr2	174260000	174270000	0,0,0	2.1816733	0.93147635	1.4323438	0.7075199	1.0849601	2.0519476	0.3024271	2.6808543	0	0	0	0	0	0	0	0	1	loop_19479	static	0.9380014927752304	0.16481832902763718	0.38386462619803935	0.4660314380731838	0.4673448877971024	0.2719776433479768	0.3670432694759726	0.03384438418842597	-0.9363226370069925	-0.08848928773206934	0.2813554437811438	0.5825805260602644	0.5702847671505824	0.011773428740231417	0.21212414576196068	-0.633306386755158	6.392919519741254	6.470215347411576	6.503933594819831	6.531395880975167	6.530274893150648	6.479356164602629	6.4976218703687225	6.420545104274822	3	7	6	18	23	7	12	9	13	10	13	12	12	25	10	9	15	11	15	17	9	17	11	15	14	5	15	15	13	15	8	16	13	7	20	3	7	12	14	11
chr2	173890000	173900000	chr2	174070000	174080000	0,0,0	5.7887673	0.99965173	2.956123	3.2254877	4.475877	5.0961967	1.2488525	7.9632964	1	1	1	1	1	1	1	1	1	loop_19480	static	0.7713711451844745	-0.015980415333856864	0.10095334433520288	0.08195892106627545	-0.012361322460261392	0.07818066920138808	0.20064768291239582	0.28728687455946217	-0.3369382378709433	-0.3181818402173709	0.052326801596820446	-0.2980183538440828	-0.39486190027435303	0.005225188817155835	0.5102352305473392	0.7802131112454079	7.267694692893289	7.269828015209018	7.311969068536589	7.272121377518641	7.261106549269113	7.306611807323346	7.364050832214386	7.394757679461064	44	56	53	105	100	32	80	61	54	68	45	80	84	89	80	19	72	80	82	85	33	78	56	73	68	36	90	59	85	88	43	88	64	80	95	27	84	84	80	90
chr2	173890000	173900000	chr2	174220000	174230000	0,0,0	2.5034277	0.93986046	1.5329037	1.0924966	1.156736	1.8402708	0.415035	2.811379	1	0	0	1	0	0	0	0	1	loop_19481	static	0.9819485662634896	0.225510156313955	0.10306620577496856	0.3942111992197172	0.08605032221876664	0.1478062525184067	0.04915643627636659	0.11280287739565281	-0.3260593996802079	0.30615833250101515	-0.13228287301962735	0.6544868295399102	-0.06458184290446156	-0.10512084700806378	-0.34039780810111775	0.0077976086725192965	6.545556867443661	6.602107862624359	6.562889907735821	6.633265361306632	6.568945670541717	6.565319513113669	6.544274316790246	6.575419911628233	10	14	16	16	23	10	13	19	13	22	16	21	15	22	10	11	10	22	22	27	14	20	14	12	12	6	21	17	18	21	7	11	18	16	22	9	12	21	14	15
chr2	173940000	173950000	chr2	174070000	174080000	0,0,0	2.2839646	0.9409785	1.5354397	0.90772045	0.99539906	2.0232847	0.40648514	2.8301475	1	0	0	1	0	0	1	0	1	loop_19482	static	0.9583177936415239	0.2878498532168226	0.2715265027648983	0.31933315864758016	0.1879703288183386	0.24026704389675627	0.36726335055188997	0.3041693495651669	-0.9194702419426546	-0.0747991805982954	0.15050432229500676	0.25362396536220055	-0.06004963705662336	-6.426398181123563e-5	0.3245566301180375	0.3256984058041236	6.705468678684513	6.779615584085471	6.799393173587527	6.808445220910321	6.7809103283471615	6.786175963677133	6.814671831272842	6.8147720586129985	10	23	22	34	39	7	24	33	29	37	22	31	32	36	29	13	27	30	31	39	19	24	24	31	26	15	37	23	23	44	12	40	24	32	40	13	24	32	31	30
chr2	174260000	174270000	chr2	174820000	174830000	0,0,0	2.0233595	0.92209435	1.4114909	0.655483	0.87833434	1.9698701	0.3220813	2.5525215	0	0	0	0	0	0	0	0	1	loop_19483	static	0.8972713628802175	0.13022902477990259	0.1924740036148143	-0.4800027451924756	0.049946237384801306	0.20390079862959523	0.07010532817654917	0.5081050894331449	-0.2485002955675504	0.01746257351012165	0.21837120708699892	-0.8741690963569559	-0.08910064243236814	0.26913853283638695	-0.052912987015808	0.7597107079391674	6.314535665007185	6.339693464522153	6.358697692976604	6.255352778660618	6.329613500985707	6.363499845275319	6.33303654189004	6.409903752977388	3	5	11	6	12	3	6	8	9	7	7	9	7	11	8	6	2	6	3	6	8	6	2	8	9	6	7	6	11	10	7	5	3	8	12	4	8	9	11	11
chr2	174260000	174270000	chr2	174760000	174770000	0,0,0	2.2382753	0.93825036	1.4995531	0.9389928	0.9666742	1.9502959	0.4526993	2.7849562	0	0	0	0	0	0	0	0	1	loop_19484	static	0.9799174596505424	0.17301041523215102	0.47692938484287845	0.1610333755639596	-0.012157858453517079	0.30274239944668985	0.0381857245600106	0.31580119689131037	-0.33427727229364446	-0.044773031590285575	0.4380787408959423	-0.09074364171889528	-0.45382708802193117	0.31101531002883404	-0.20489057375073244	0.3794175564507032	6.336744136077016	6.369089938846213	6.423038123375917	6.363953722931769	6.323387044135129	6.408841548348139	6.35120028574121	6.416484011775813	3	6	10	8	14	3	7	8	8	12	6	12	6	19	14	5	10	8	3	14	2	13	5	8	7	7	9	8	12	11	12	7	2	7	9	9	7	10	5	10
chr2	174260000	174270000	chr2	174530000	174540000	0,0,0	2.5363305	0.9397455	1.6329627	1.0105215	1.0582579	1.9112276	0.4095451	2.8094687	1	1	1	0	0	1	1	0	1	loop_19485	static	0.933154542018086	-0.005022300942197627	0.10360921526166846	-0.16407605316083057	-0.29605560856926244	0.2645182343276394	-0.08266546546693815	-0.17875812429563395	0.15621907306739058	-0.08413755982254909	0.37527184951980624	-0.19249139493197148	-0.49458483109988577	0.7873894127482897	-0.26699228763323796	-0.2806742618478757	6.554480914966111	6.529000099322459	6.577703254811295	6.517513234726672	6.48548754414514	6.62139288187037	6.509615206328688	6.508164745576211	9	17	16	20	19	5	7	18	14	24	16	17	16	24	14	9	12	11	17	15	9	8	18	13	9	12	24	14	24	18	4	25	15	15	11	7	8	20	10	15
chr2	174260000	174270000	chr2	174610000	174620000	0,0,0	3.6582348	0.98181915	2.0086632	1.7031707	1.9721631	2.4938734	0.87889796	4.007803	1	1	1	0	0	1	1	1	1	loop_19486	static	0.4193052541075593	0.26082290852789547	0.3276769120390169	0.03830104416174541	-0.28190658673432545	0.1140340359839822	0.3809510339739238	-0.4028483980523997	-0.16619164999974634	0.49896701232345547	0.6888387922812975	-4.030249428361887e-4	-0.8069337191962854	-0.03680470724966547	0.8186608268043711	-0.9961335300205991	6.568251695989415	6.63783627439736	6.6576994266169915	6.585595424986531	6.501221422945161	6.581787317447477	6.671280564550004	6.481428567771194	7	17	22	18	23	8	18	28	18	16	18	29	18	20	22	10	23	16	13	17	8	16	10	8	20	5	19	18	22	26	13	15	23	20	31	5	11	14	15	10
chr2	174260000	174270000	chr2	175210000	175220000	0,0,0	6.3682365	0.9999674	2.9293826	5.0943356	6.1713176	5.804704	1.9577875	10.333002	1	1	0	1	0	1	1	1	1	loop_19487	static	0.5578363306131395	-0.17314201289815395	-0.19394524806347713	0.44854687456633485	0.07316413604460661	-0.046055574136129304	0.4057557330694602	0.5821791689447127	-0.1817688185927519	-0.6622961643844828	-0.6104512524975924	0.6949092284966694	-0.25207997956951983	-0.2909519311245799	0.4974230353619495	0.8052158823102767	6.437883951093168	6.385927103336629	6.391532815930196	6.532674452035579	6.4302815819076296	6.4260785660197035	6.511321327888579	6.544601319609128	10	14	7	9	15	4	9	18	6	5	7	7	10	10	14	10	16	13	10	18	3	10	14	12	12	6	10	11	10	14	6	16	16	11	18	6	6	20	20	18
chr2	174260000	174270000	chr2	174430000	174440000	0,0,0	4.8758345	0.99509084	2.6193323	2.1512618	2.769315	3.4049723	0.91918075	5.317205	1	1	1	1	1	1	1	1	1	loop_19488	static	0.9448017757021355	-0.128726720048726	-0.11828224908391256	-0.1360676159588812	-0.12218852241108229	-0.35124549633344354	-0.15405313020886785	0.15121929464678296	0.12915410379691586	-0.14368924118320853	-0.027727469983449042	-0.05194175258823037	-0.01034888881123322	-0.7268942930288749	-0.217524964524193	1.0489725063222968	6.65003667905649	6.627511564332738	6.63708501462171	6.635085957273744	6.638519737299915	6.579363933312996	6.62141591212217	6.725974082050181	9	21	15	27	43	8	28	23	12	16	19	24	12	25	23	10	17	21	20	23	12	26	14	20	18	9	16	18	15	26	8	21	17	21	25	14	20	31	18	21
chr2	174260000	174270000	chr2	174920000	174930000	0,0,0	2.877635	0.9774317	1.6006209	1.5362926	1.860928	2.4260097	0.7270922	3.791603	1	0	0	1	0	0	0	0	1	loop_19489	static	0.999834547478476	-0.06544871545572893	-0.057165488613177357	0.0545559258007539	0.049046931435527	-0.1665481767592227	0.047099222000290125	-0.07533977828992496	-0.04573959415701488	-0.18907359259459558	-0.04337165784835119	0.2139229680942471	0.24679054245139137	-0.26385243351805737	0.10864165600620683	-0.027317888433799897	6.3442726013506565	6.331706428166976	6.344480199673922	6.367037365901536	6.369918884843318	6.325150524642606	6.357807293377747	6.345887642771255	4	6	5	9	21	2	4	8	11	9	6	4	8	10	13	4	8	9	9	9	5	7	9	8	9	4	5	5	8	15	5	9	3	11	12	6	9	9	2	7
chr2	174270000	174280000	chr2	174730000	174740000	0,0,0	2.578993	0.960311	1.5416138	1.2873533	1.3845129	2.0827022	0.52234274	3.2270162	0	0	0	0	0	0	0	1	0	loop_19490	static	0.999834547478476	-0.23313409923691034	-0.11134950297171205	-0.0413004454054227	-0.0856901774033357	-0.12392578049540824	-0.11631659855630405	0.08087598670532593	0.13436257966036994	-0.21850643543817258	0.008199481782695398	0.10075078681362157	0.07474163361528448	0.022941611054626075	-0.34165834813613394	0.21916869064768815	6.32988839701888	6.299964249112055	6.31918946047377	6.327038035503634	6.3248323962609225	6.320439628773958	6.289520668369911	6.337080160817917	3	8	10	10	7	4	5	3	6	9	7	6	8	7	7	4	7	6	6	10	6	7	9	4	5	6	4	9	5	9	1	5	9	10	7	2	8	9	8	7
chr2	174270000	174280000	chr2	174950000	174960000	0,0,0	2.8708243	0.98316336	1.7199798	1.5323634	1.7922964	2.7225199	0.8753451	4.0846205	0	0	0	0	0	0	0	1	0	loop_19491	static	0.9722606067845597	-0.03373951915594363	0.11385116495832079	-0.0447808133861902	-0.18313596549307162	0.3797437467490519	0.32348581660332965	0.4097580951920085	-0.06888533234580907	-0.606915988585556	-0.0018883218562200433	-0.23016184035483314	-0.38684735501678513	0.3745377048924937	0.34586994859285286	0.5742911846738363	6.271900656510023	6.211370337138205	6.279438053115329	6.253756488656866	6.2361288235165375	6.3217872898265	6.318562067575006	6.344260250775047	2	7	7	6	8	0	6	8	6	5	6	7	5	12	2	1	6	6	6	7	1	6	7	4	5	4	2	8	11	12	3	9	4	10	8	4	10	5	5	9
chr2	174280000	174290000	chr2	174900000	174910000	0,0,0	2.7332501	0.9623222	1.6384647	1.0615914	1.521378	2.3353863	0.7589607	3.279023	0	0	1	0	0	0	0	0	0	loop_19492	static	0.9940266417786022	-0.0516550809071031	0.035131251853397	-0.174310355473586	-0.08141415310024035	0.17428819084857133	-0.07777512874395219	-0.4328852977911444	0.0054863956662996125	0.14592674630603059	0.19051487663697478	-0.20942298254253938	-0.0853001969778584	0.3816752830449032	0.07054586879819259	-0.49942599093201456	6.318761401621983	6.333895158425379	6.338699945067344	6.295602912984165	6.308978300057319	6.35929926063326	6.32577216626085	6.26435238575871	4	3	5	14	14	5	7	9	4	6	12	5	3	13	8	2	12	5	6	6	3	10	2	10	8	7	17	2	8	8	5	7	9	4	8	2	8	4	4	6
chr2	174310000	174320000	chr2	174430000	174440000	0,0,0	2.081626	0.9205342	1.4226393	0.70363903	0.90096414	1.9072342	0.33866814	2.5326912	0	0	0	0	1	0	0	0	0	loop_19493	static	0.9874878605740115	0.07002237497559162	0.21561557212444077	0.3470677176525332	0.28061294549902044	0.3690195506652577	0.2710572493044766	0.31904510534621255	-0.6566027651238263	-0.2037794321921983	-0.04982444256417659	0.21970292845127634	0.003947369048850758	0.16249309717966473	0.19827876669747208	0.3257844785029404	6.446219871433488	6.498672427700952	6.516505724196165	6.547726287638165	6.522734354147665	6.541099416459953	6.545244630956298	6.560014189052168	2	13	12	15	26	7	14	15	12	9	13	14	7	25	17	8	20	14	8	24	4	11	16	20	19	4	20	13	20	25	14	7	17	17	15	9	11	16	12	20
chr2	174430000	174440000	chr2	174820000	174830000	0,0,0	3.0520642	0.96094304	1.6036725	1.5598059	1.6248404	1.8565764	0.75772864	3.2430706	1	0	0	0	0	0	0	0	0	loop_19494	static	0.431614343219028	-0.8439366726847841	-0.5703335683094819	-1.3287900006383349	-0.7821662481088436	-0.20039050563813393	-0.7241164306574103	-0.04982552654911534	0.8385942192994513	-0.4972900739589356	-0.037957899509713566	-1.0389669861516693	-0.348836355578252	0.4732494176890203	-0.29732403871577323	0.908531716925858	6.375418905116713	6.24029518580208	6.2867562993324055	6.185504962268707	6.255311170850274	6.3384645456149205	6.260521604029329	6.38249303185548	5	11	7	8	15	2	6	4	6	3	6	6	5	9	5	2	4	4	3	3	4	3	6	3	7	6	6	5	5	16	6	3	2	6	8	7	8	9	6	6
chr2	174430000	174440000	chr2	174950000	174960000	0,0,0	2.7850976	0.97199506	1.5295448	1.33285	1.8523023	2.3909898	0.8018865	3.5757453	0	0	0	1	0	0	0	0	0	loop_19495	static	0.911425901865031	0.0955568013304192	0.006345752980602768	0.7491974667882396	0.12115474918860528	-0.10266419324181242	0.23309909861913544	0.6107659477536345	-0.19801361405959944	-0.04299920305105162	-0.24093871784291668	0.802573137123783	-0.04546148963421888	-0.7011913490517426	-0.020506627985302832	0.4465378645010632	6.21543944163281	6.233054789106173	6.210561568578597	6.329142955936178	6.232774982645217	6.1582599149999115	6.235610774209597	6.288684233426328	2	3	7	6	4	2	3	5	6	4	3	7	2	3	7	4	7	6	9	7	4	6	5	5	1	0	6	6	4	4	2	9	7	5	1	2	7	8	2	10
chr2	174430000	174440000	chr2	174910000	174920000	0,0,0	3.1366005	0.9763898	1.8345443	1.2629727	1.7985477	2.6238232	0.77261615	3.7464657	1	1	0	0	0	1	1	1	1	loop_19496	static	0.9264953994695243	-0.4703669428945244	-0.4061834322084105	-0.6662013635426395	-0.4524068592323716	-0.452560044106495	-0.3603954811113997	0.0375748890511885	0.7335233112254087	-0.07021488872731069	-0.01755741098312656	-0.44042503191372806	-0.7500133638302395	-0.04077073796431642	-0.03838283680937088	0.6238409590026642	6.393649854701449	6.312181788558341	6.31751922664458	6.274656753125492	6.24327643214138	6.315166290255571	6.315408331369513	6.382532292880772	8	7	11	10	10	4	7	5	6	6	7	6	6	7	9	3	6	7	6	4	0	9	6	8	7	6	9	4	7	6	4	8	4	6	11	3	7	10	9	11
chr2	174430000	174440000	chr2	174610000	174620000	0,0,0	2.8546705	0.95164686	1.4768949	1.3544933	1.6074	1.8255441	0.61827564	3.0295382	1	1	1	0	1	1	0	0	1	loop_19497	static	0.9722312015913289	-0.25377291396781404	0.03380580207137198	-0.2126385165802842	-0.07907272537647163	-0.011079446983044559	-0.186724945891537	-0.40007465964924427	0.3245188431100711	-0.31128922560342964	0.39814156499207604	-0.190508295736294	0.19792928085174072	0.2425470015772016	0.037279868891074985	-0.6986190380824296	6.546666282209306	6.485508074997935	6.553748032035846	6.497125960173477	6.534489666245534	6.538781432807962	6.519036842494877	6.448250924457737	7	15	19	17	24	4	17	12	14	11	10	23	10	21	20	7	17	6	17	16	9	19	10	19	11	5	18	16	24	15	12	10	14	16	12	3	9	13	15	12
chr2	174430000	174440000	chr2	175210000	175220000	0,0,0	6.790577	0.9998921	2.485105	5.578665	6.261155	4.1768026	2.1034234	9.135615	1	1	1	1	1	0	1	1	1	loop_19498	static	0.8404206344821746	-0.3946278091624844	-0.02266079301738443	-0.2433281866088324	0.37020017090246304	-0.07137733234325103	-0.330733831349553	-0.5058283861344665	0.27341438788408373	-0.3363636717537041	0.2619184855422431	-0.12209153471998696	1.1408283114208115	0.1458736774701043	-0.48639753905854466	-0.8771821167849968	6.3700050605977205	6.316954195526574	6.36900491381584	6.3355959325497695	6.44547031929482	6.358908982422541	6.303901206287802	6.269902836590529	4	10	7	10	15	4	8	7	5	5	5	9	12	8	10	4	8	6	9	7	6	10	9	13	13	4	5	14	8	10	2	11	6	5	9	1	4	5	10	7
chr2	174530000	174540000	chr2	175210000	175220000	0,0,0	4.4354825	0.9951272	2.0966675	2.5260363	3.1239564	3.0792727	0.916688	5.3246384	0	1	0	0	0	0	1	0	1	loop_19499	static	0.8474803323033533	-0.025479666027668303	0.21747528571850652	0.26009932128432334	0.4623878828225979	0.1004220408401792	0.30682343169448145	-0.530708611203296	-0.1939892996127241	-0.18961008803992374	0.20395409176233822	0.36599908351029753	0.6872052582599265	-0.12189739931610223	0.20071484248243882	-0.952376489046249	6.338973211795952	6.33940309592806	6.378037218315333	6.393944321564873	6.4254754397501195	6.346050093895817	6.3777192382766374	6.264526336299723	4	12	5	8	11	3	8	8	7	7	6	14	7	7	12	8	12	4	9	9	6	14	7	8	13	4	13	3	8	13	2	10	11	9	13	3	7	5	6	2
chr2	174540000	174550000	chr2	174940000	174950000	0,0,0	2.9817224	0.9647888	1.4831666	1.718765	1.7687515	1.8189474	0.7904148	3.3467386	0	0	1	0	0	0	0	0	0	loop_19500	static	0.7235468263300311	-0.7373911837512281	0.046115266181960664	-0.3699516798271653	-0.1259915726705008	-0.7466856200457719	-0.4065261056014437	-1.0974984250290398	0.5018533272497098	-0.27402214909310263	0.6561371907686434	-0.03299948571777589	0.4162600261603192	-0.3706121184849856	-0.18619924106941457	-0.7104175498134065	6.324692523897622	6.240080759541583	6.341517685024683	6.266365071160897	6.31535829380136	6.2295473067150215	6.249658135583663	6.192490410397089	2	10	8	12	7	6	3	2	3	5	4	12	8	8	8	2	3	8	5	9	5	9	4	4	9	4	5	2	4	7	1	3	6	7	10	3	5	2	2	3
chr2	174610000	174620000	chr2	175210000	175220000	0,0,0	4.6347275	0.9950075	2.255246	2.5435195	2.9801557	3.0394669	1.0979075	5.300373	1	1	1	1	1	1	1	1	1	loop_19501	static	0.391769044211444	-0.10311416843819406	0.05946054169238944	0.11165053545540807	-0.08481224272864614	-0.24126761702468769	-0.10066197903331485	-1.13458758428232	0.3250053767490319	-0.008418941623210607	0.4657695559781184	0.4341570585798426	0.2595172678264688	-0.14213634653103685	0.24015656465704774	-1.5740505356362604	6.4901032138902215	6.452242360712921	6.506087206744833	6.502497558190082	6.48266693662982	6.437058540111051	6.4804684984844405	6.2744624429191225	8	12	14	10	25	3	18	13	9	11	11	17	18	8	16	4	16	14	15	17	12	10	14	12	7	5	10	10	14	16	10	11	11	12	13	2	4	3	8	9
chr2	174610000	174620000	chr2	174930000	174940000	0,0,0	2.6796458	1	1.549074	1.0630748	1.1214758	1.5625138	0.4516554	2.5074692	0	1	1	0	0	1	0	0	0	loop_19502	static	0.965063675037893	-0.1700791045467265	0.13075463353521122	-0.12018794686181483	-0.3099549251841986	-0.010102506413486487	-0.38794804407382977	-0.22557802403330568	0.28985373587242197	-0.08573855942526334	0.5888021419534321	-0.12889286499832936	-0.34659772489674756	0.2195328126374143	-0.4881634669491001	-0.04879607419379394	6.473900044095357	6.4365968186692255	6.503591121155349	6.432310802132001	6.4106887040037135	6.466915882587118	6.396628621157203	6.440265887155571	7	16	15	7	20	4	11	10	11	12	18	7	16	10	19	3	11	10	14	15	5	12	10	9	9	5	9	17	15	15	8	7	8	5	17	7	6	10	10	13
chr2	174740000	174750000	chr2	175200000	175210000	0,0,0	3.2401826	0.98047525	1.9163973	1.3513211999999999	1.837245	2.7353067	0.68616956	3.9364812	0	1	0	0	0	0	0	0	1	loop_19503	static	0.6529790323953136	0.1134746930276156	-0.2118164851587433	-0.20953480583160675	-0.0947886150972867	-0.6307135578240318	-0.550239937680829	-0.5372528152040792	0.32738578276061026	0.8356516932510811	0.11648485117675642	0.12367023651078703	0.3588262687147856	-0.76511219455519	-0.5824187250284054	-0.4144879128304234	6.5180596115759295	6.571443076176844	6.495908563899642	6.496663249106157	6.5213618241271325	6.403313912730361	6.422502314238324	6.440140185249037	4	20	13	16	28	7	18	15	17	15	12	20	10	17	10	7	17	12	12	13	12	13	10	23	7	4	12	9	10	14	7	6	9	11	16	8	6	11	12	8
chr2	174750000	174760000	chr2	175220000	175230000	0,0,0	3.6679814	0.9875434	1.8938816	1.9981482	2.3155594	2.6098263	0.7957975	4.385958	0	0	0	1	0	0	0	0	0	loop_19504	static	0.7668630542173533	0.07413094703252346	-0.5118573957457191	0.5141185887277214	0.005458022717315595	-0.3053328566753338	-0.29224414301121976	-0.30449675209096055	0.1738285995951074	0.31726492938953	-0.6868358856784711	1.0349733163457557	0.2318672087429296	-0.2964032486929513	-0.38440522874371524	-0.39028969095818966	6.340227653122655	6.356838650988372	6.240556280127623	6.4399546405080725	6.34694895737009	6.285771294405862	6.275580008105541	6.274898543448535	5	10	5	9	10	6	8	6	11	3	2	9	2	10	5	8	11	11	8	11	8	7	4	7	8	3	10	4	6	7	4	7	2	4	12	4	5	11	1	5
chr2	174820000	174830000	chr2	175200000	175210000	0,0,0	5.4292235	0.99744177	2.5354393	2.7154057	3.6134245	3.5553725	1.2013246	5.969066	1	1	1	1	1	1	1	1	1	loop_19505	static	0.9831674804710843	-0.04396448515683467	-0.1078301116081307	-0.09585575802156632	-0.13774691930418662	-0.2571252511819746	-0.21393001951661053	-0.30811067685254945	0.4527875896300261	0.34625374427991756	0.10958933998039556	0.2183550981164801	0.16889339232517073	-0.37156326267733486	-0.1547925059954671	-0.7695233956591901	6.739936624766508	6.730291091688926	6.708863588227888	6.718711197824276	6.714232954147669	6.6653002180233525	6.684926558337606	6.629269061787319	12	33	20	36	35	10	24	32	22	22	17	25	25	39	19	13	19	22	29	29	17	22	21	19	27	9	27	18	25	29	17	19	19	15	35	4	24	20	18	26
chr2	174820000	174830000	chr2	174900000	174910000	0,0,0	2.7888873	0.940819	1.9042935	0.75108606	1.025746	2.1598167	0.37976077	2.8274488	0	0	1	0	0	0	0	1	0	loop_19506	static	0.8831765982716538	-0.20545551625316166	0.17065335537760923	0.03626035834197199	-0.10594147108950153	0.1072786227353066	-0.08935810513808491	-0.0529822013919519	0.15189109176397836	-0.7374720643067411	0.7850882389606726	0.14554184941203757	-0.3782263581528193	0.6209834572055907	-0.23026845993220657	-0.3575377549505395	6.967702691710153	6.8805366826089545	7.0297620067589675	6.967080405849921	6.915746162874055	7.013678184529124	6.930247437651247	6.91777384185166	29	34	37	49	62	13	38	30	32	40	42	59	42	42	49	18	47	36	45	46	17	45	31	40	38	30	37	42	52	53	24	39	28	38	50	10	43	33	45	39
chr2	174820000	174830000	chr2	175100000	175110000	0,0,0	2.5642953	0.9328505	1.4415963999999999	1.1319007	1.2818627	1.6949792	0.40778846	2.7011132	0	0	0	0	0	0	1	1	1	loop_19507	static	0.7041577966169279	-0.9020872531746661	-0.2781181015233441	-0.042295122234641706	-0.24733887987260283	-0.10661307482987059	-0.15022119243641252	-0.49605309653995544	0.7183052837131897	-1.2654184633599885	-0.05047269735887409	0.45404590609697576	0.0602374503433588	0.27391898420675154	0.2847575489718735	-0.4753740126132975	6.537672412700962	6.34184028871896	6.461779070633518	6.5115848713902835	6.472708315899083	6.493802840120987	6.4948728173101	6.419833045048157	11	15	14	15	21	3	7	4	12	8	9	8	10	17	19	8	12	22	8	15	6	12	11	14	13	6	16	8	24	14	8	11	10	20	13	4	8	13	10	10
chr2	174900000	174910000	chr2	175200000	175210000	0,0,0	4.5519013	0.98991007	2.6734595	1.5700692	2.178911	3.2010746	0.6738329	4.5966916	1	1	0	1	1	1	1	1	1	loop_19508	static	0.9528021644122308	0.10000806140178033	0.2811877049187477	0.21710332559286047	-0.03160297534266651	-0.03586562304277072	0.08920072264820092	-0.08848558046184567	-0.16923394793561386	0.20529956802161256	0.5895804382335236	0.292457551890021	-0.3159643489198515	-0.3434662442845383	0.09174444692354047	-0.3504174639287206	6.678766241208841	6.716110014829131	6.754425672073117	6.724800313240648	6.6641361302999	6.661393987044701	6.704787725754753	6.660700898811693	12	27	28	14	35	12	26	27	17	22	16	28	31	40	24	10	24	31	14	42	10	24	18	28	18	8	22	23	23	32	17	16	18	22	38	9	19	18	20	25
chr2	174920000	174930000	chr2	175110000	175120000	0,0,0	2.1448193	1	1.4296193	0.61569107	0.76619977	1.5141357	0.31707343	2.0614166	0	0	0	0	0	0	0	1	0	loop_19509	static	0.9940266417786022	-0.03071509429661521	0.004686467607268049	0.15953879658041942	-0.05113561807752996	0.05908460966905134	0.2682325797483005	0.2047203219064044	-0.13376467849076393	-0.3507169991968427	-0.1861480457573372	0.21345627289297342	-0.4208601002789208	-0.17350014780864867	0.6473102515299407	0.4042234471095899	6.488463786270515	6.4717121387855885	6.484419083270025	6.515273930352084	6.466296144621515	6.485395671707393	6.548773313471868	6.530003731092504	9	18	11	10	18	4	15	12	12	12	9	11	16	16	14	6	13	17	17	13	6	17	8	10	15	5	13	14	12	22	12	24	12	12	12	6	17	11	13	17
chr2	175020000	175030000	chr2	175100000	175110000	0,0,0	2.7042375	0.93771523	1.8891348	0.7239758	0.945562	2.1327927	0.32418412	2.7763267	1	0	0	1	0	0	0	1	0	loop_19510	static	0.8691980981186896	-0.35070234469711126	-0.0740673017525414	-0.08557997479200039	-0.23944561874815662	-0.2379305518912438	-0.319872099258368	-0.2484259968805459	0.7867628322784052	-0.534367751257617	0.3892738753931696	0.45993134061164365	-0.20272712669928167	-0.07068396478122022	-0.6823019040444801	-0.14588730150063625	6.9879492791367666	6.863616137987382	6.950541129482508	6.957190786000756	6.894827224232708	6.90725396031252	6.849693882210035	6.900176486521691	29	37	41	47	65	21	32	35	16	39	26	48	41	54	38	25	44	37	32	44	19	33	32	37	40	25	31	32	43	44	12	40	29	39	39	17	35	32	32	37
chr2	175020000	175030000	chr2	175200000	175210000	0,0,0	7.819826	1	4.549036	2.6297874	3.7884326	5.471091	1.1487968	7.8086796	1	1	1	1	1	1	1	1	1	loop_19511	static	0.9996307906179495	0.013859487303994965	0.02166597909342651	0.029308800295485726	0.07580220640409967	0.02234695288858113	-0.036871629234017794	-0.06533790631353303	0.004240967998265133	0.01484273437219561	0.038693806229919636	0.07929916168935411	0.3094921553786656	0.1776847018800522	-0.16331096260277445	-0.46094256494565056	7.1056980158098675	7.106665246122027	7.108841249522273	7.112545795467839	7.1335469789772725	7.121521797522047	7.090411760631043	7.063257954605801	34	42	47	74	76	20	54	52	57	48	35	54	54	78	55	25	56	68	53	45	32	73	39	48	58	32	51	50	57	72	31	47	40	54	68	18	46	76	38	41
chr2	175090000	175100000	chr2	175200000	175210000	0,0,0	4.485344	1	2.9874725	0.85247624	1.6487821	3.2189496	0.53486353	3.9767063	1	1	1	1	1	1	1	1	1	loop_19512	static	0.535474942684396	-0.1876807310098053	-0.17591843769797785	-0.08795414547346778	-0.076544259302341	-0.16770866028486106	-0.08047503215412305	-0.5957474921506459	0.48468330640481366	-0.0732347017364289	-0.014581624649026648	0.3244213912738643	0.4284244039292465	0.0762741477082775	0.3887267260224392	-1.6147136489532223	6.973776076700498	6.925077073345671	6.930196725975932	6.959787290841776	6.9688654044504235	6.938127256086575	6.965400312230146	6.790525961306817	16	40	47	52	72	16	44	35	32	38	33	40	33	47	43	20	35	42	43	47	25	35	38	36	50	22	34	40	43	50	22	46	41	40	42	13	33	30	18	30
chr2	175130000	175140000	chr2	175170000	175180000	0,0,0	2.5984278	1	1.7331027	0.8127863	0.9393776	1.8638437	0.31652218	2.5863204	1	0	0	0	0	0	0	1	0	loop_19513	static	0.8240872585661008	0.16757486951482972	0.1746450617120094	0.09372188436785636	0.17077358407836526	-0.01968116350367045	-0.15439540052689146	-0.20804252703078294	-0.1464432859942459	0.5212453326608218	0.5429543491384063	0.22132485652989634	0.3891435472083852	-0.21601902388929126	-0.5737518559897619	-0.7384539196641944	6.840377720780546	6.905813052907225	6.9079405965910095	6.876420016364606	6.892866712406439	6.83355910595034	6.798500298555565	6.782359040583855	20	24	33	37	53	17	39	41	26	35	34	41	34	40	37	20	29	36	26	47	17	39	30	45	32	15	39	34	26	42	20	34	39	18	24	13	25	37	24	22
chr2	175320000	175330000	chr2	175410000	175420000	0,0,0	4.993214	1	2.8242953	1.5755911	2.2914846	3.136446	0.76260585	4.5369716	1	1	1	1	1	1	1	1	1	loop_19514	static	0.9477554991726399	0.023011275059639635	0.12910074598560395	0.18290053318024466	0.137326391415167	0.2433783040729399	0.24429930044411996	0.22792366040228687	-0.5100116119567971	-0.39112429322587866	-0.031632439706531075	0.08889526152012407	-0.02871964218730788	0.1798538592390237	0.4371696299332277	0.25556923638411444	7.057317894215954	7.070077516411884	7.108660102699355	7.121595779508392	7.108972719690597	7.131357942157477	7.158974445365391	7.139484120938414	31	48	42	47	85	27	50	66	33	37	40	55	51	68	58	23	63	54	64	49	28	51	43	66	52	21	67	40	67	92	39	38	69	50	70	19	46	62	57	63
chr2	175320000	175330000	chr2	175550000	175560000	0,0,0	3.806536	1	2.1595705	1.1356026	1.2537359	1.6849831	0.45577997	2.6944077	1	1	1	1	1	1	1	1	1	loop_19515	static	0.9815009977696698	-0.1896059475538757	-0.20755058037655308	-0.23525037770367282	-0.09737830122718812	-0.2327501939729623	0.03977683463429468	-0.30803315831221006	0.4144981396042078	0.0057304884114858495	-0.09611879229450115	-0.13047547765114514	0.18057377896054366	-0.1733425026385274	0.5465424475175168	-0.7474080819095772	6.6302169232789225	6.584638100268894	6.573281599025579	6.569450725235756	6.604133653234432	6.564670922971155	6.644940260906794	6.500660883631206	13	23	12	21	34	9	17	18	9	22	10	16	19	26	17	8	21	17	12	19	9	14	18	23	19	6	21	17	17	22	17	14	12	25	26	1	17	21	15	16
chr2	175440000	175450000	chr2	175550000	175560000	0,0,0	5.3339252	1	3.1999304	1.277168	1.9167861	2.9525175	0.6432522	4.087778	1	1	1	1	1	1	1	0	1	loop_19516	static	0.47284520830181825	-0.38386942750245145	-0.10431565482219217	-0.16564305281842368	-0.07241469452292452	-0.28684257311455336	-0.22451946432185568	-0.6005064272971139	0.8066280887339932	-0.4424509388571315	0.40379119612317194	0.13481825386967633	0.5490890308917102	-0.2982212608997808	-0.035613628288631446	-1.1180407415729927	7.046364959297673	6.901790369621035	6.999738623277815	6.968606363507662	7.016556113907752	6.9184842264942	6.9488797338176465	6.823594261640798	30	42	48	58	65	19	47	34	23	33	34	48	50	58	35	21	43	30	37	62	28	47	46	47	32	17	44	25	59	46	19	37	42	37	54	14	21	28	28	43
chr2	175480000	175490000	chr2	175540000	175550000	0,0,0	2.3981984	0.9272899	1.7248574	0.74511296	0.7775224	1.9592241	0.33411634	2.6215467	0	0	0	0	0	0	0	1	0	loop_19517	static	0.8392132467388153	-0.12428733894386804	-0.15135779494461973	-0.20939645001262755	-0.2225744520930386	-0.17104366730279139	-0.3889097972818842	0.029738021257024624	0.6457487507456195	0.024542249642957845	0.06374133392155852	-0.1574726226678712	-0.3243048741970497	-0.07189004487621768	-0.8704567533066546	0.6900919607376325	7.0138707316509885	6.955900576252409	6.9595585820895645	6.938915193108507	6.923346631721151	6.946901644192304	6.872380472727303	7.0180087803828455	31	36	40	60	63	16	43	42	35	40	38	45	44	42	36	25	41	31	36	42	24	27	27	49	44	21	44	37	42	49	27	22	34	26	49	19	39	54	40	43
chr2	175500000	175510000	chr2	178110000	178120000	0,0,0	2.1424303	0.9775443	1.3536705	1.7569153	2.39974	4.1370144	0.82779986	5.6987166	0	0	0	0	0	0	0	0	1	loop_19518	static	0.971737731611957	-0.7075080727042984	-0.10307016253291557	-0.5033521831260122	0.19535440216990843	-0.38215404762167393	-0.789801005243707	0.15228774726695257	0.35350187372331954	-0.23538510744609403	0.06706996941070129	-0.37932763045099893	0.24045327537133276	-0.002923077437333177	-0.597407781008414	0.5540184778374929	6.148303348425837	6.063566894869646	6.107087929282762	6.042854637160798	6.132036496533776	6.097016450793431	6.011474526646996	6.177156195330391	1	4	4	2	4	1	1	3	0	3	3	1	6	4	0	0	4	4	0	2	4	3	1	6	0	2	4	4	0	1	0	2	1	0	5	2	3	4	2	3
chr2	175560000	175570000	chr2	175850000	175860000	0,0,0	4.547233	0.9926755	2.4341674	1.7484813	2.6959307	3.3628294	1.0629083	4.917035	1	0	0	1	0	0	0	0	1	loop_19519	static	0.8957133916495715	-0.14432569528533365	-0.1757394413690895	-0.08264716032766381	-0.09578179144146146	-0.3038424031006445	-0.059447856419805434	0.1786987818047816	0.3316451474331856	-0.21250531789285257	-0.3033363152890598	0.07744431275726689	0.05997644090770633	-0.5742162299832636	0.039545507737876975	0.5814464543291383	6.821515271697463	6.767451773502652	6.758427355117158	6.796259414646258	6.794523912577652	6.7315143655816145	6.792494018662404	6.846334018285026	17	30	29	35	50	10	29	33	29	20	17	24	36	39	24	17	19	37	29	31	19	29	22	35	24	15	24	19	30	35	14	24	22	39	40	7	27	46	34	39
chr2	175560000	175570000	chr2	176950000	176960000	0,0,0	5.550828	1	3.5850801	1.55179	2.1149178	3.8449516	0.95067984	5.2243204	0	0	0	0	0	0	0	1	1	loop_19520	static	0.6404696789103452	0.5797911602586591	0.2347353360270111	0.4545561161054833	-0.21107835119478144	0.7984540965440626	0.4264112654214278	1.3575375139256076	-0.5689244686996329	0.13010632172488995	-0.2383781934234322	-0.16426204735482564	-0.7253837811863482	0.40929112530107803	-0.14490501934366434	1.3024560629819286	6.134420556384916	6.208902493450141	6.169640359588885	6.1775374568306916	6.117749770454547	6.238649716683185	6.179599953879243	6.333816704444641	1	2	2	3	7	3	3	1	3	8	2	4	2	4	5	2	1	7	1	7	1	5	2	1	2	2	9	5	4	4	1	7	2	3	5	4	9	7	5	6
chr2	175580000	175590000	chr2	176040000	176050000	0,0,0	2.7261155	0.9412268	1.541916	1.1895428	1.329012	1.776992	0.6260443	2.8343632	0	0	0	0	0	1	0	0	0	loop_19521	static	0.9135667030914276	0.010581501865707393	-0.18680355372223978	0.4737556485832573	-0.059996092316750876	0.18720108441863523	-0.02160230636061459	0.7787165057990367	-0.12777821778292006	-0.1897793094044288	-0.30069369458731904	0.4141321563017181	-0.6121668552497052	0.043765513004797814	-0.17293057908613116	0.9454509868040154	6.189583095113662	6.183075347873275	6.171433572459071	6.2464629926969915	6.138740783529982	6.207588636813706	6.184843821223748	6.30223118261975	1	4	5	7	3	1	1	5	7	3	2	5	5	3	2	1	6	7	5	6	0	3	2	6	6	1	8	3	4	6	1	6	3	3	5	2	6	9	6	6
chr2	175590000	175600000	chr2	176960000	176970000	0,0,0	4.629837	0.9955062	2.1596217	2.7594151	3.1267455	2.9528089	1.0334238	5.4056225	0	0	0	0	1	0	0	0	0	loop_19522	static	0.9219959986336959	0.5308566060204964	0.011358316027799933	-0.3313290458751135	0.4634285760113348	-0.3364159441337461	-0.010450319363800932	0.10642393249101498	-0.5786518880294109	0.7670182976255617	-0.10653622725223587	-0.44112818468049814	0.5919581639819534	-0.4063348279927049	-0.008652416067333173	0.1823270824146797	6.1616246663022904	6.304016077594622	6.211581346585397	6.176176667539108	6.285492177937586	6.179858309010537	6.221938872646291	6.242147271856325	0	10	2	5	6	4	7	5	5	6	1	7	4	6	5	2	5	1	5	3	4	4	4	7	8	2	6	2	3	4	5	4	2	3	6	3	6	4	3	4
chr2	175610000	175620000	chr2	176950000	176960000	0,0,0	4.568749	0.99803334	1.8956645	2.985294	4.2046366	3.5784764	1.248833	6.232071	0	0	0	0	0	1	0	0	0	loop_19523	static	0.4574700124106231	-1.2039818722780085	-0.5029762731058404	-0.03314195328126418	-0.0014927225422704177	0.9303071949794507	-0.027057016774786172	0.55572364519802675	0.062105288075634014	-0.9570175755940485	-0.360120050497687	-0.27591718447007274	-0.044665697693332854	0.9754380506321367	0.06927547792072383	0.5309016916266543	6.168520460098071	6.028619558160138	6.110559140817334	6.122118156244193	6.153863388078222	6.293898941737684	6.1695047536137535	6.232874859376178	1	4	5	4	3	4	1	1	0	0	1	3	1	2	5	0	5	2	4	4	1	6	2	1	5	3	5	6	9	8	3	4	5	1	2	3	1	4	4	9
chr2	175630000	175640000	chr2	176140000	176150000	0,0,0	2.269183	0.92742085	1.3668201	0.9084247	1.1757888	1.8158613	0.46323502	2.62335	1	0	0	0	0	0	0	0	0	loop_19524	static	0.8931183234232108	-0.27911788341941607	-0.7200377020378205	0.2703867883210515	0.18924601954642076	-0.23072509467371435	0.02358297909814429	-0.35557162486301996	0.1790925049890954	-0.3013114583465826	-0.848086248544798	0.7975461898974868	0.5659868014078981	-0.20860530030131974	0.3090176501788225	-0.49364013928060885	6.271063204111801	6.22962048600717	6.182452195929867	6.324414974039893	6.304439180345308	6.2376179120645165	6.282271378019057	6.2130289840302915	5	3	4	6	12	2	5	5	6	2	3	4	4	5	2	8	7	3	7	6	4	7	7	4	7	4	3	2	6	9	4	5	5	6	7	1	4	5	5	4
chr2	175630000	175640000	chr2	176960000	176970000	0,0,0	2.6204119	0.9719821	1.6929792	0.7968273	1.5787535	2.8669927	0.570207	3.5752835	0	0	1	0	0	0	0	0	0	loop_19525	static	0.9839832507639826	0.07855517337436288	0.24600706893014848	-0.06923135038577584	-0.1801282445093841	-0.4218958772989182	0.2650442146696841	0.17360163280660637	-0.04017161259986697	0.06053128678245477	0.419417595856639	-0.038886477569520815	-0.3442541808339297	-0.5500401538274506	0.09917334714394255	0.3942301950477183	6.225707422566157	6.236278922555861	6.273953772395868	6.22584233233582	6.193785711407167	6.172182893367909	6.2403354546241445	6.27130967168948	2	3	3	7	11	1	4	5	7	5	4	5	7	6	7	2	6	4	3	6	1	6	6	1	5	1	3	2	6	6	5	0	5	8	9	4	5	7	3	4
chr2	175630000	175640000	chr2	175850000	175860000	0,0,0	5.566927	0.99946404	3.1516848	2.9544015	3.6288683	4.906058	1.1429017	7.5321927	1	1	1	1	1	1	1	1	1	loop_19526	static	0.2950733595419727	-0.023174382119118674	-0.1693751554750807	-0.08507143469129161	-0.010552109187926805	0.10921330448111886	0.07730186263078982	0.4635077448130085	-0.0973878793795866	-0.3298700539998975	-0.7841481956488544	-0.38814026006344704	-0.13963945695766458	0.1712031729763557	0.13092490107625593	1.437057771996808	6.909554085099827	6.886506039259917	6.841469367309071	6.880729190421303	6.905365306762655	6.936181928275329	6.932188781451827	7.06167746302991	19	38	38	47	49	11	41	35	40	31	21	34	27	47	39	18	41	35	35	30	19	38	37	34	36	17	35	35	50	60	21	40	33	34	54	15	38	66	44	59
chr2	175890000	175900000	chr2	176060000	176070000	0,0,0	2.2111838	1	1.4241934	0.688191	0.819656	1.48092	0.3423347	2.0926452	1	0	0	0	0	0	0	0	0	loop_19527	static	0.9012988436653562	-0.0678083329390639	-0.05234199352150975	-0.18701772513071363	-0.21833533906044983	-0.38348108587265545	0.26759057896421234	-0.39907331943320346	0.16381485370303392	0.19070951589057789	0.15325804124648726	-0.20568029403284854	-0.13825081690923088	-0.6950512514166416	1.0345548732659857	-0.5033549217473761	6.438094338182324	6.4403869295426	6.437194440021821	6.406597330432006	6.412345245598352	6.364881705932071	6.5123191427913705	6.381222545096801	4	10	15	16	14	7	16	9	7	8	13	7	8	16	13	4	10	11	11	10	8	9	7	12	8	3	9	8	12	11	10	13	13	11	17	6	9	11	5	6
chr2	175890000	175900000	chr2	176140000	176150000	0,0,0	3.5403526	1	1.8180983	1.3595004	1.5445745	1.7179132	0.77974105	2.926358	1	0	1	1	0	0	0	0	1	loop_19528	static	0.6857090285383612	-0.06282125857214178	0.1744231599816597	-0.11927569790237058	-0.010836540031543591	0.012506116946704003	-0.5198436136020074	-1.0037496695478598	0.32988633896586184	-0.04208269574618538	0.58157528345231	0.17781794565213607	0.3155550993821025	0.3708390102797576	-0.5912814610634984	-1.1423095209224639	6.3746555666283795	6.335995601419379	6.400814426450861	6.358850598348027	6.373166073762021	6.378911912454146	6.278915567387971	6.221645408758176	5	7	17	7	9	1	7	9	8	12	10	4	9	12	16	6	4	9	8	10	5	7	7	11	9	5	9	8	13	8	2	6	5	6	10	2	4	7	3	3
chr2	175890000	175900000	chr2	176950000	176960000	0,0,0	4.32676	0.99332184	2.1856413	2.5728245	2.5869358	2.7224774	1.1359301	5.0094323	1	1	1	0	1	0	1	1	1	loop_19529	static	0.9379549357023728	-0.5546271127987294	-0.5658511144398932	-0.06598216517661261	0.06412161252079551	0.3267083393454766	-0.30081738159902344	-0.6569096975584956	0.437602742444677	-0.4196690987718354	-0.4604198462105275	-0.07171424623857224	0.3539617714714776	0.2568373505075356	0.08461599675855919	-0.18121466996131175	6.214191215620399	6.101691829973178	6.096344128309477	6.147353783697698	6.203215049838413	6.190469457175203	6.167868928893999	6.132984093939268	4	5	4	4	3	0	2	3	4	3	4	1	0	7	2	0	5	3	7	3	1	3	5	5	5	0	4	10	5	6	3	3	3	1	5	1	4	2	2	2
chr2	176040000	176050000	chr2	176950000	176960000	0,0,0	4.3317513	0.9964385	2.4071653	2.4163413	2.7059255	3.4903047	1.0305843	5.6381636	0	0	0	0	0	0	1	0	0	loop_19530	static	0.8293951878542519	-0.491193566537556	-0.3713884718290085	-0.4971050276805585	0.26050643258722994	-0.06320021021845924	0.5189185243245518	-0.6178044126372901	0.25930805338720203	-0.28095000873595594	-0.24956193818020458	-0.4284617514754493	0.5709729814514509	-0.3913081509752344	0.9793365509048114	-0.45933573637662367	6.216595847392105	6.16197070489149	6.1651443323616455	6.147055888190759	6.248108086267446	6.150812464656752	6.289397462099776	6.14393423958794	3	6	2	7	4	2	1	4	3	3	1	4	3	4	5	1	3	1	5	4	3	2	5	7	6	0	2	4	6	9	4	6	8	4	6	1	4	2	2	3
chr2	176110000	176120000	chr2	176950000	176960000	0,0,0	4.6782246	0.99948305	2.2659962	3.7761116	4.2095475	4.2118163	1.7108452	7.56836	1	1	0	1	0	1	0	1	1	loop_19531	static	0.9798893711295965	0.27765150935192695	0.2969409203725856	0.250650380764125	-0.0953052609158288	0.38233625095114765	0.14448752250932237	0.4526226441320553	-0.5956329034003683	0.18732840280194474	0.1999748186236878	-0.045275500621777674	-0.4793110381984927	0.45647881745302726	-0.16293266745026388	0.4393700707922162	6.295497562233039	6.363306703642261	6.364401959042474	6.3431618116090895	6.305571732877201	6.386616742571196	6.332971995841591	6.385135022577542	1	10	9	7	9	4	6	6	8	12	7	8	6	14	9	2	10	7	9	10	5	4	6	9	5	6	8	9	15	6	3	9	5	10	9	3	9	6	9	14
chr2	176220000	176230000	chr2	177500000	177510000	0,0,0	1.9233135	0.9234796	1.3517438	1.2266153	1.3480207	3.1335514	0.414625	4.223876	0	0	0	0	0	0	0	0	1	loop_19532	static	0.9698288442234878	-0.7006573474464365	-0.35683535051501236	0.22745991594583354	-0.8107747018748921	-0.5033128846903218	-0.25229687578398674	-0.04822908318726055	0.4427123428072243	-0.1230257450936089	-0.18982203921532637	0.5161929205054767	-0.3034755806993378	-0.4062501021748637	0.19769106980213136	-0.13402286593170037	6.168170308433431	6.104239700586703	6.096691459136397	6.176473899967472	6.083848166195018	6.072234244895382	6.140481950068313	6.102996983091137	2	3	4	3	4	3	1	1	1	2	4	1	0	4	4	1	2	3	7	4	1	3	1	1	2	0	1	3	4	3	3	2	3	1	3	0	4	2	6	1
chr2	176220000	176230000	chr2	176540000	176550000	0,0,0	2.5447674	0.96285	1.3982189	1.3553796	1.6406314	2.088351	0.70157576	3.2931328	1	0	0	0	1	0	0	0	1	loop_19533	static	0.8938964605196107	-0.40558871138044705	-0.39438160226594765	0.05243680587962642	0.1304221158108353	-0.5056271788230896	-0.5935256483297704	-0.016821978200516254	0.13063478354656338	-0.3211583718931382	-0.2428954438954713	0.3831788055138977	0.7048397293579286	-0.45157841412759187	-0.5436507496476354	0.3406296611454812	6.329970569827006	6.2855039011695615	6.2932067440425286	6.354826615588281	6.3864853283164535	6.2726676181615	6.263605617140032	6.350638817075825	3	4	7	10	19	3	9	8	5	2	6	7	9	7	3	3	9	5	11	11	7	8	7	11	7	3	8	7	8	2	6	4	5	2	8	3	12	8	6	6
chr2	176230000	176240000	chr2	177320000	177330000	0,0,0	1.8017777	0.9607055	1.3064035	0.8062382	0.98746026	2.5203512	0.44586796	3.2370074	0	0	0	0	0	0	0	0	1	loop_19534	static	0.9728637402273369	-0.49128342484406085	-0.9981507907697509	0.060939782747078466	-0.26405628408729503	0.12233413751026476	-0.4973719880294169	0.040117239351541184	0.32495102440595836	-0.12101264398741897	-0.6637288522122429	0.11452291467775416	-0.10985051959618496	0.12722134813209415	-0.026725602915730146	0.3546223314957703	6.140726194744545	6.084993475949806	6.017169453586485	6.114428692286014	6.086388422632547	6.116015633714211	6.096776662604825	6.144434260516508	1	4	3	4	2	3	0	1	2	2	2	2	0	0	3	2	7	2	0	2	1	0	4	2	3	1	5	0	5	4	1	2	2	3	1	1	2	2	4	3
chr2	176230000	176240000	chr2	176940000	176950000	0,0,0	7.119321	0.9999804	3.4936218	4.9091644	6.1725597	6.477906	2.350775	10.841608	1	1	1	1	1	1	1	1	1	loop_19535	static	0.911425901865031	-0.3579653307110829	-0.1594001100133703	-0.29247985516344355	-0.16797995569524643	0.1949005432886112	-0.08382367199394246	0.16079203669252345	-0.017964908101910697	-0.6168973800307694	-0.28382506655456075	-0.4689449259798335	-0.0791402837549585	0.8121063488562957	0.013343701730106669	0.6413225138356305	6.482335466959706	6.425538435146031	6.457123830280542	6.439568831949496	6.476534178968107	6.561051492219184	6.4853044763088645	6.54485598543744	3	17	11	23	19	4	11	10	7	15	5	8	15	19	17	5	8	14	10	15	9	11	10	15	10	11	17	13	22	14	6	14	16	10	15	6	15	13	15	18
chr2	176270000	176280000	chr2	176950000	176960000	0,0,0	5.5158434	0.9996588	2.5302236	4.023861	4.7404323	4.4071	1.8560879	7.9838653	0	1	0	0	0	0	0	0	1	loop_19536	static	0.8757351744549192	0.6874511801273748	-0.1889801874383254	-0.41080728380873144	0.35263223013885175	0.21001769313098245	-0.20707554531655456	0.036463155257113425	0.011994215134769759	0.8667622587554384	-0.13735405783778543	-0.34436929095726265	0.38059846814759246	0.07718012854225557	-0.4369016672695149	-0.41791005451552166	6.233214531017614	6.340205552424972	6.214520659165464	6.188608633787776	6.279352598320513	6.241373829331221	6.177026388137878	6.179403561760462	3	8	5	2	6	6	8	7	9	2	4	4	5	4	4	3	3	2	5	3	4	7	2	7	7	1	3	7	7	9	1	2	9	1	6	0	6	3	8	4
chr2	176440000	176450000	chr2	176950000	176960000	0,0,0	3.7909982	1	1.89444	1.7595835	1.9147834	2.0109837	0.776477	3.575058	0	1	0	0	0	0	1	0	1	loop_19537	static	0.9765689534855556	0.6240465690917941	0.13863101019183124	0.47930349179438514	0.18117877464189927	0.38793362090580036	0.09604073740689813	-0.006147092863532364	-0.2625550002563887	0.5833684292753437	-0.02330971003760333	0.3507060917596172	-0.04279336560261536	-0.20985655488040725	0.009803982920332363	-0.4053638731783027	6.2135175891124	6.319541488955904	6.243503422111763	6.29038073100908	6.241061436142236	6.220122554171169	6.247653730216557	6.195618624370617	1	3	10	4	6	3	8	9	8	3	3	3	6	8	6	2	5	5	10	8	1	4	5	7	7	0	11	4	5	11	3	5	4	6	5	2	8	0	5	5
chr2	176450000	176460000	chr2	177380000	177390000	0,0,0	4.565312	0.99803436	1.4995632	4.2673955	4.405962	2.439356	1.4183056	6.2325964	1	0	0	0	0	0	0	0	0	loop_19538	static	0.8354618662465172	-1.65164394923309	-0.911984001309375	-1.676798536609316	-2.1745416942656632	-0.23828632910704672	-1.011846176577308	-0.5599326898840503	0.8533010555011945	-0.6663850037913498	0.08393478131448845	-0.36658092157163547	-0.8317816321758776	0.6823588748856297	-0.041029721817566596	0.2861825676551398	6.104258712119081	5.939916068023113	6.021057522633294	5.972337629885494	5.922029663744373	6.085772597978526	6.007543549311448	6.04292910312621	1	3	1	3	3	0	2	0	1	0	2	1	0	2	1	1	1	1	0	0	0	1	0	0	1	1	2	1	4	1	0	2	1	1	1	1	2	1	0	2
chr2	176550000	176560000	chr2	176950000	176960000	0,0,0	9.183879	0.99996644	4.03487	4.9592013	6.547159	5.8960238	1.9230577	10.304202	1	1	0	1	1	1	1	1	1	loop_19539	static	0.5233641085884988	0.3881007576448293	-0.25575225434484034	-0.013226370216089198	-0.11908740073456792	-0.09935208820723385	-0.11174500698491674	0.47281677640655884	-0.07867569734381813	0.8793046792722942	-0.8145221085300373	-0.07462842311134485	-0.39548604911909474	-0.4135833345063803	-0.3657736705201404	1.2633646038585562	6.544660198609402	6.63253650826356	6.477160416081797	6.545031458326605	6.515598930493883	6.513938851964706	6.518324470855728	6.667766633725952	10	17	13	16	23	8	24	24	14	17	10	16	7	18	15	11	10	19	14	15	8	15	17	12	11	9	10	10	18	23	9	14	12	13	18	11	17	27	20	16
chr2	176770000	176780000	chr2	176930000	176940000	0,0,0	2.4248662	1	1.7424223	0.3915068	0.68179226	1.6475805	0.26774296	1.9955865	0	0	1	0	0	0	0	0	0	loop_19540	static	0.5241722722763157	-0.21909395530640577	0.4902053557259973	0.11520994438762355	-0.018712398872731965	-0.5804656747890276	0.19171393238542908	-0.19657066977437676	0.011094892964877714	-0.3241303347322887	1.0314508420555675	0.1981253755814965	0.011392033590495254	-1.1153920320399626	0.43251324848716577	-0.2450540259073788	6.437875994252338	6.399006087889979	6.556187913882866	6.459562480666728	6.437910448187603	6.307258016619352	6.486740132942189	6.408175113564508	5	9	10	16	20	4	7	9	8	14	15	12	18	17	19	6	11	7	21	11	7	5	12	16	10	1	6	7	11	13	7	12	15	12	14	7	12	9	3	11
chr2	176980000	176990000	chr2	178620000	178630000	0,0,0	2.6154184	0.99248147	1.7814735	1.2199465	1.8267403	3.8064966	0.75423557	4.8908935	0	0	0	0	0	0	0	0	1	loop_19541	static	0.9937148375644147	0.3012287352266786	-0.19799647953653454	0.21717326586068517	-0.012009630834105774	-0.10977464144651061	-0.2525209205161613	0.367183424375741	0.06929686964367157	0.39780628654783035	-0.1505261141237162	0.13575304829739604	0.06423065484181677	-0.21410383465247604	-0.1865831445245166	-0.11587376603003485	6.189533111038485	6.2278493239762716	6.163893711309777	6.197284332042511	6.1889422051004885	6.156478223800054	6.159688142812651	6.167935442474942	3	3	4	3	5	6	6	4	1	2	3	4	2	2	5	1	3	7	4	4	3	5	2	3	3	3	5	5	3	0	2	4	2	4	2	0	8	2	6	4
chr2	176980000	176990000	chr2	178180000	178190000	0,0,0	3.3063865	0.98661584	2.529941	0.94649124	1.1097181	3.4728065	0.5646125	4.314132	0	0	0	0	0	0	0	0	1	loop_19542	static	0.9799844193724813	-0.03815013021866794	0.2605211845608041	0.10829929806943282	0.33359148252972337	0.37030682428838174	0.1891311474944416	0.5810965912523773	-0.2709990508989517	-0.4466546841334281	0.07160395846165604	-0.25188044104867313	0.12540015886113526	0.38875215411469305	0.020613834385703945	0.36316407025784647	6.271612924037797	6.257899815566415	6.298359303550216	6.273105478337771	6.302559072825145	6.323118473116315	6.294378599433034	6.321120859017396	6	6	5	4	6	3	3	5	5	6	8	4	6	10	5	4	3	6	4	9	3	6	5	10	6	5	8	8	6	6	6	6	5	4	7	1	9	7	9	8
chr2	176990000	177000000	chr2	177500000	177510000	0,0,0	7.0191174	0.9998441	4.363595	2.6567488	3.8542106	6.405605	1.5568491	8.767159	1	0	0	1	0	1	0	1	1	loop_19543	static	0.9283923872687695	-0.31682048493023357	-0.5111268713797488	-0.07810192890400242	-0.21073687983645145	-0.19867560673151238	-0.13062730703708744	-0.13909451480638302	0.6137635571083396	-0.2622839112461829	-0.7649696166905329	0.13074942875706602	0.09084039798361851	0.050031379014215456	0.14636692675184604	-0.004498161678339164	6.6803653961060805	6.59384137887753	6.544192942908519	6.63265985014794	6.628718180557019	6.624687622410414	6.6342023335342635	6.619301938313627	15	19	20	27	33	8	19	15	18	16	12	19	11	21	17	7	24	18	15	32	16	19	14	21	15	11	17	17	28	21	15	29	8	20	22	8	21	20	8	29
chr2	176990000	177000000	chr2	178010000	178020000	0,0,0	8.277151	0.9999791	4.220637	3.8342152	6.335059	7.3682623	3.2453113	10.776453	1	0	0	1	0	0	1	1	1	loop_19544	static	0.9368584327428318	0.02260563966636332	0.0473623120476383	-0.12747220244529175	0.14549419486920537	0.17159008395132985	-0.07953739573898436	0.3992067162898776	-0.14097485147848937	0.02285409000793197	0.006501994750722312	-0.3744760704008288	0.010075580028253494	0.09057465231753987	-0.4473040595644115	0.8327486643392663	6.542247641181101	6.5588514834119005	6.557194220614923	6.5185826076131015	6.557556398662392	6.565714871053717	6.511201589149042	6.64093320605364	8	14	15	25	18	8	15	14	18	13	13	16	20	15	17	8	19	14	12	12	4	19	15	18	22	6	22	17	10	32	4	18	16	17	14	8	12	28	20	21
chr2	177000000	177010000	chr2	177410000	177420000	0,0,0	3.8858044	0.99529266	2.1453917	1.8133612	2.843828	3.7473094	0.77587897	5.359186	1	0	1	1	1	0	1	1	1	loop_19545	static	0.8972713628802175	0.12140305030224581	-0.12309485159694783	0.14300813192567224	0.2454394059607205	-0.08505066987112642	0.22245976734275488	0.3484846683321333	-0.23092435813555617	0.03904816201923404	-0.5972164050420806	0.10570737803948502	0.3696251262362919	-0.6725693297130452	0.22737171241916934	0.7589577141765054	6.618948016600996	6.64499801725205	6.5836040191640715	6.651430051963326	6.676895819769655	6.576333117164076	6.663169602299721	6.71446302906749	15	18	12	22	31	11	10	27	16	24	14	18	14	24	19	10	23	21	22	19	11	29	21	20	19	7	9	21	24	27	10	22	14	33	24	11	20	26	21	25
chr2	177000000	177010000	chr2	177320000	177330000	0,0,0	6.5932164	0.99890155	3.4903631	2.432703	3.7946126	4.6521497	1.1522166	6.814553	1	1	1	1	1	1	1	1	1	loop_19546	static	0.9087495130263994	-0.12523388744773659	0.005259376928069884	-0.2883885427189344	0.047309538026183755	0.06532770361934717	-0.31654940415385774	-0.17690795624632957	0.3218835221406799	-0.1518477081600465	0.2955537587327214	-0.41169476880667155	0.5723826493382704	0.402892180193416	-0.8619116972081698	-0.16725793623017382	6.706327528958297	6.660797553186535	6.703796993892497	6.635823834717322	6.730402824110177	6.714113214179224	6.5925538019834775	6.659316486991628	11	25	23	32	34	6	21	20	23	26	14	29	20	35	26	11	22	18	20	19	16	28	21	22	24	9	33	17	35	31	4	22	20	17	28	8	24	17	19	24
chr2	177000000	177010000	chr2	177680000	177690000	0,0,0	3.8555524	0.98625267	1.765225	2.30683	2.478514	2.2368407	1.0789784	4.2873564	0	0	1	1	1	0	0	0	1	loop_19547	static	0.8899575677081251	0.09248225883781311	0.37627022059052073	0.3335290528876643	0.7955136552057814	0.651254743742339	0.45971732738112414	0.07732413219493041	-0.3829403580714796	-0.6100074852479673	0.019014710844474692	0.0062138762542263744	0.6762448344699505	0.5305105193385798	0.24164422129684313	-0.48068031888464685	6.26751159870311	6.242390728538925	6.311980656041497	6.310564475250673	6.38469128046735	6.368568414712167	6.336610584188001	6.256698440074773	5	2	9	6	6	1	8	6	1	10	4	11	4	8	9	3	4	9	6	10	3	7	10	10	13	4	12	9	7	10	7	5	9	3	11	1	8	3	7	6
chr2	177050000	177060000	chr2	177660000	177670000	0,0,0	3.128923	0.9906654	1.4175608	2.4390516	2.7753506	2.506466	1.1193873	4.674512	0	0	0	0	0	0	0	1	0	loop_19548	static	0.9167397458444773	-0.3590830479775736	0.08334319178329923	0.02178541152910936	-0.2522199049574028	-0.010363717437245885	0.36776436638801874	0.9038304688967665	-0.018449767831387652	-0.5946740840200162	-0.06800753838395122	-0.1324926981723689	-0.5354448803886803	0.016743046611248542	0.37538162853410195	0.9569442936510689	6.135671506446439	6.068045190913561	6.129855352330172	6.122287303498279	6.074996394986356	6.139801773613451	6.181891989562338	6.25014481956	2	2	3	1	6	0	2	2	2	3	1	1	2	7	4	5	0	3	2	2	0	3	4	2	1	2	3	1	4	3	2	3	4	3	4	3	5	3	7	3
chr2	177250000	177260000	chr2	177540000	177550000	0,0,0	2.210566	0.91210675	1.398625	0.86756	0.961894	1.6607201	0.5455334	2.4318845	0	0	1	0	0	0	0	0	0	loop_19549	static	0.5760308325508982	0.7487491184013754	1.4468945755020566	0.2779153681763011	1.0552709687926376	0.3075484454804802	0.7583527588413003	0.6524862221701668	-0.627806132091412	0.055014533269762723	0.9725164334494345	-0.7614132389161717	0.3414713032546414	-0.2652886975294563	0.11072829469647208	0.17477750386675384	6.144829410495117	6.233639341467799	6.352972695825436	6.127452024987473	6.270896863478441	6.191979635983404	6.2408856589235215	6.249216112487429	1	4	1	5	5	1	4	6	4	7	9	5	6	16	7	1	7	0	1	8	1	5	7	12	4	2	4	6	2	4	3	9	4	7	1	4	5	3	5	3
chr2	177310000	177320000	chr2	177510000	177520000	0,0,0	2.6729949	0.9418714	1.5165093	1.249357	1.2988755	1.7348529	0.5851317	2.8453925	0	0	0	0	0	0	1	0	0	loop_19550	static	0.9933396959494478	-3.2257435608143106e-4	-0.20052528755646412	0.029483594425437635	-0.05329481902525897	-0.273373850370556	0.16560982285567719	0.24451566420395418	0.22809204710804937	-0.47596960956553347	-0.291748895816636	0.07110584998967426	0.04624865865235745	-0.22373162333185795	0.22214465819533577	0.4238589147685993	6.3266850379992174	6.249435681074831	6.269648302418947	6.309460576677612	6.30673325581366	6.277111129728737	6.326032492920912	6.348164498626755	7	8	8	4	8	0	8	8	5	10	2	6	4	9	10	2	7	8	5	11	3	5	8	7	7	3	7	6	8	4	3	11	5	4	14	2	7	7	10	10
chr2	177320000	177330000	chr2	178000000	178010000	0,0,0	2.8225179	1	2.042358	0.75065935	0.8340268	2.1329365	0.34598935	2.8001893	0	0	0	0	0	0	0	0	1	loop_19551	static	0.9669458204539295	-0.27360055558132357	0.559580329354026	0.2333496071624287	0.19344201768330768	-0.30549405655390566	0.3251140523826597	-0.029723438050975562	0.07433778383818498	-0.7611696312918929	0.5735220850564013	-0.2111317056852133	0.11920547432688694	-0.2412504401128478	0.45439680090577583	-0.00791036703728278	6.179605514139556	6.094891802164801	6.230218775434354	6.150661210743636	6.184154736013836	6.147607414036219	6.218140432588197	6.171266215124914	3	3	3	3	5	0	4	4	3	1	3	3	3	8	8	0	4	4	6	4	1	4	6	2	4	2	3	3	2	3	4	3	5	3	4	2	1	4	3	4
chr2	177510000	177520000	chr2	178000000	178010000	0,0,0	4.9191422	0.9934984	1.9146419	3.1375782	3.2374792	2.2472672	1.1406025	5.0362253	0	1	1	1	1	1	1	1	1	loop_19552	static	0.8938964605196107	0.2973405360997487	0.6217930739765403	0.39103471339806856	0.5940932911300403	0.783984649014347	0.10590280012909095	0.1779481277807741	-0.8276202874926573	0.01045964225483641	0.5744726449068271	0.0016628632059366266	0.3281640830829001	0.8391132652712812	-0.5665530251912202	-0.3596991860378842	6.235158973931549	6.302714245043784	6.348177750316439	6.302005161372324	6.328323508399091	6.369509688024835	6.256202873274916	6.272876780725272	1	4	6	9	7	4	4	7	5	7	9	8	6	10	7	3	6	5	5	12	2	10	6	9	8	4	5	9	11	15	2	6	3	7	8	2	7	7	4	5
chr2	177680000	177690000	chr2	178000000	178010000	0,0,0	3.536753	1	2.0070279	1.3452954	1.4571784	1.9556694	0.5189046	3.1514874	0	1	0	0	1	1	0	0	1	loop_19553	static	0.8414520336201693	0.17103520563716354	-0.006561229041580237	0.03902533219229651	0.14784399144810176	0.25356413492184765	0.6602948549237329	-0.16377556743027322	-0.2489814308874475	-0.22320123509611367	-0.2982793284203927	-0.14724626858212883	0.027991223733464243	0.40136451806415335	1.091463947072824	-0.6031114258843244	6.3646006642776305	6.366982941900289	6.360045179940453	6.374001733321445	6.390194952332386	6.424697360738488	6.488467567933292	6.331876476710505	4	10	9	8	13	1	10	10	10	11	5	12	10	10	6	5	11	9	5	10	6	12	5	8	11	8	10	11	8	12	6	9	15	12	21	3	8	6	4	12
chr2	177910000	177920000	chr2	178680000	178690000	0,0,0	3.0667605	0.9917858	1.3298475	2.674114	2.912817	2.4254045	1.0537862	4.8023944	0	0	0	1	0	0	0	0	0	loop_19554	static	0.9470391474815839	-0.48961380972780527	-0.6640656071353279	0.25364798699675895	-0.14529256208238858	-0.3763014196379966	-0.4949280869636466	-0.7197570203513294	0.5213915776006643	-0.1734207931990698	-0.35652120916040675	0.694969367541359	0.3117022653162747	-0.05911679315392232	-0.5580443306452254	-0.3809600842996601	6.221130306871176	6.148563224404995	6.129439985465877	6.239258990709124	6.199230089983408	6.160501278685668	6.108392655869833	6.1268875584479625	5	3	5	6	2	1	4	4	3	1	1	3	2	6	2	3	10	2	5	3	4	2	2	5	4	2	1	3	3	7	0	1	5	4	4	1	2	3	1	4
chr2	178020000	178030000	chr2	178190000	178200000	0,0,0	7.1747775	1	3.654593	2.1908052	3.5697603	4.138027	1.1472076	6.085409	1	1	1	1	1	1	1	1	1	loop_19555	static	0.8466443344006178	-0.25711391722932986	-0.016759109283277732	-0.15366246069091857	-0.17096572252399794	0.07820478980388931	0.020702333689342493	-0.14507726855118713	0.33689580319367607	-0.521592862883878	0.22567636176973416	-0.18866874938194966	-0.3851247168976903	0.5818709540506704	0.2318736477460244	-0.28093043759660613	7.08489874296431	6.989152368438023	7.072494550906847	7.026283058824224	7.004372523033892	7.112220574306308	7.073185727957377	7.015993205849706	28	45	43	66	89	19	43	44	29	52	30	56	42	72	62	22	50	39	43	59	16	49	36	57	50	23	60	40	76	72	16	63	46	57	65	13	53	42	44	51
chr2	178020000	178030000	chr2	178580000	178590000	0,0,0	4.6616173	0.99822545	2.2786374	2.9417565	3.5890262	3.7199876	1.1726013	6.3348823	1	1	1	0	1	1	0	1	1	loop_19556	static	0.9196585717575098	0.15358511477288295	0.4535462466001366	-0.11977546840704162	0.2416974835328008	0.4254927940246736	0.12223119751460566	0.3989873695037802	-0.525593863398815	-0.21369936147158053	0.5947173580805063	-0.717743707793018	0.13968286111475622	0.5396531554738285	-0.1941452411780711	0.3771287991723937	6.371199543395662	6.4019596982961415	6.481688655888866	6.352249036281407	6.436811521071676	6.476258026649854	6.403888195802363	6.46022929147164	2	7	13	15	12	2	14	11	12	7	11	12	14	17	11	3	14	3	10	10	5	14	10	10	11	6	11	13	14	18	3	10	10	14	11	3	12	12	14	13
chr2	178020000	178030000	chr2	178270000	178280000	0,0,0	4.537853	1	2.157098	2.0836377	2.1705537	2.0665746	0.7037055	3.9186966	1	1	1	1	1	1	1	1	1	loop_19557	static	0.43268998487113625	0.5587443223421314	0.46881529419816104	0.7210425870457795	0.295879008802236	0.7755229247784747	0.3919083770707728	0.9468212228706218	-0.8583372453008535	0.0018825221136613778	-0.10268420147537115	0.3236787550474873	-0.5171647612459015	0.47230299716725943	-0.3401754988973873	1.0204974325911025	6.41400149245009	6.51833803108616	6.5056550744638235	6.55736887687962	6.455382494622539	6.575395594664534	6.476849621639043	6.641886405569275	8	9	5	17	14	4	19	17	10	16	12	21	7	16	16	5	19	17	14	23	3	18	10	12	14	6	19	16	19	27	3	15	18	13	14	12	13	15	20	24
chr2	178020000	178030000	chr2	178470000	178480000	0,0,0	3.149755	0.9627489	1.7439185	1.4521606	1.5686345	1.9996058	0.7107677	3.290415	1	1	1	0	1	1	1	0	1	loop_19558	static	0.9661953737978118	-0.3046400060279746	-0.14762314837378815	-0.18609081230111366	-0.41892581225688047	-0.029702580307091275	0.11451133493407169	-0.26806892235277474	0.3503397281487842	-0.1824145041131239	0.022363928626178902	-0.06599308912625414	-0.5845282535966413	0.16095220330263357	0.41854291175800734	-0.11926292499960986	6.502588519556739	6.442502664321554	6.465598280498308	6.4556330720472275	6.3971508921977325	6.48122874292401	6.510280709254649	6.449625116684585	8	17	13	24	8	7	5	12	10	13	7	18	12	18	9	6	14	10	7	18	3	8	6	16	14	4	22	10	13	18	4	11	15	24	16	5	15	9	10	10
chr2	178030000	178040000	chr2	178410000	178420000	0,0,0	2.3984761	1	1.5420986	0.72196984	0.9518653	1.711485	0.5014259	2.353236	0	1	0	0	0	0	0	0	0	loop_19559	static	0.9592956115065225	-0.03726433619336141	-0.014524291851156551	0.1014384460247273	-0.6411990436404632	0.10766515478973662	-0.1428528724561775	-0.38360732135339454	0.3200750609984389	0.12385610178657495	0.2005950463347765	0.1970681511676613	-0.8126766332841294	0.4893664758280923	-0.009239094142879028	-0.5090451086885436	6.307449865860759	6.2903946344361685	6.297064736366203	6.2967581808043604	6.20899178428605	6.322164571665506	6.2788260817479085	6.235383249925145	4	6	6	11	7	2	4	9	5	8	4	6	12	6	5	1	8	6	7	11	3	2	2	7	5	4	9	4	9	9	3	10	4	5	6	1	5	6	7	3
chr2	178030000	178040000	chr2	178160000	178170000	0,0,0	3.6645348	1	2.6306207	0.45963845	0.98976314	2.3578997	0.27476934	2.7664673	0	0	0	0	0	0	0	0	1	loop_19560	static	0.9241587056079077	-0.20620422454947757	-0.2035379518414133	-0.3024363266991212	-0.32146021716229883	-0.11719746347721052	-0.29260280748765466	-0.2845340823166071	0.8777697577635177	0.013679526131119574	0.12453465254490577	-0.3459989393643874	-0.365590052377752	0.5797177838454944	-0.4771942299656244	-0.40691849857728823	6.967019091613303	6.894117897326141	6.903470475115561	6.863772698718281	6.862119844092914	6.941873170431875	6.852704070675105	6.858633063458573	21	50	35	53	56	15	46	33	30	32	33	37	35	44	36	17	38	38	32	29	22	36	24	29	38	27	40	37	34	48	16	34	21	41	47	11	32	31	36	37
chr2	178030000	178040000	chr2	178120000	178130000	0,0,0	2.709059	1	1.8901337	0.38626605	0.8519905	1.8693488	0.16987963	2.2126963	0	0	0	0	0	0	0	0	1	loop_19561	static	0.24677095436906457	-0.6273731468410847	-0.4256482592824362	-0.17101826845679163	-0.28837966614780103	-0.024709065117244102	-0.018014854082729653	-0.3425697086682804	0.6617582987231408	-0.9983539317377627	-0.5221988920338666	0.0921125492649517	-0.09764112405872592	0.7043718460972331	0.5334376605054925	-0.3734864067604693	6.947946204276642	6.755184928759668	6.81047290936305	6.8818026994920904	6.859769755313523	6.952894208149761	6.933046458678648	6.827740421655661	22	28	40	53	69	17	17	37	23	18	28	27	35	41	23	14	44	35	29	43	24	28	22	34	40	24	47	31	43	49	16	44	29	45	54	11	27	34	27	39
chr2	178030000	178040000	chr2	178080000	178090000	0,0,0	2.944019	1	1.8311312	0.8517105	1.0630448	1.7637026	0.4518067	2.5207787	1	0	1	1	1	1	1	1	1	loop_19562	static	0.844513415063137	-0.1666002345450673	0.17763353048813557	-0.010087938947241212	0.21156620381626476	0.1161980689353587	0.1249205259548562	-0.14710141446794958	-0.16851515062132844	-0.6544570023393405	0.5254999712665968	-0.249738018586694	0.4333354281992673	0.25990675143865066	0.382127646649249	-0.5281596260063813	6.856467411557711	6.807897507843367	6.925834245320273	6.848349183291235	6.916622396275309	6.899288194453035	6.911504176861779	6.8205209346714515	16	37	32	39	50	13	32	28	25	31	41	31	34	41	46	15	38	39	21	40	14	32	39	38	52	21	32	31	34	61	25	31	37	31	46	16	36	27	19	32
chr2	178090000	178100000	chr2	178180000	178190000	0,0,0	2.6816027	0.9492011	1.4162207	1.3466262	1.5239964	1.7831887	0.5432053	2.9801897999999998	0	0	0	0	1	0	1	0	0	loop_19563	static	0.6522851882329066	-0.21477332068740868	0.13682110435898343	0.2063029765507616	0.26030416419937114	-0.025938993678888713	0.3987725147231536	0.13479909774633123	-0.30505376878010376	-0.9007930591621646	0.1354373669722159	0.3545479276010267	0.49881607774180964	-0.4576042560525796	0.892983420251467	-0.21833370857166626	6.7392153615775925	6.677363188437753	6.784949014594911	6.807697999850004	6.822676529460413	6.7233769246913955	6.863600650310898	6.748219005059408	14	32	21	30	36	11	18	30	17	19	26	31	22	33	33	17	30	27	30	31	22	34	17	34	31	10	26	25	32	31	25	38	17	32	46	6	22	30	29	35
chr2	178120000	178130000	chr2	178190000	178200000	0,0,0	2.445815	0.92512226	1.4561361	0.9864545	1.1456779	1.7153193	0.575137	2.5921679	0	0	0	0	0	0	0	1	0	loop_19564	static	0.25332814978145	-0.173850276025854	-0.23271011853060308	-0.0036397323728861283	0.10382567821862013	0.3478762309447158	0.1596165295496625	0.29109680062176424	-0.05546633294671348	-0.7081238765343991	-0.8971138384708942	-0.21015775213073795	0.04763295892196826	0.9287257625845703	0.368814218447	0.5256888601292028	6.90889226774361	6.838745094138746	6.818432585994488	6.892266142843505	6.919973307097719	7.014672541738855	6.954493642903054	6.971354419021248	27	38	29	42	50	15	34	32	21	36	22	33	31	39	32	17	34	34	34	46	15	33	35	45	47	22	45	36	46	79	26	41	27	40	54	11	54	35	34	58
chr2	178190000	178200000	chr2	178620000	178630000	0,0,0	4.178927	1	2.7565432	0.9436962	1.6912701	3.2284765	0.5807771	4.0673175	0	0	0	0	0	0	0	0	1	loop_19565	static	0.9416190997577275	0.20567573692257549	0.02167119998951435	0.38314621784191416	0.29762297957575173	0.4258604880583089	0.16135601726456605	0.24636464407850758	-0.7299056448610843	-0.18449721284740328	-0.4891726656953171	0.5931962354768531	0.30339053305865876	0.4772355916587442	-0.14415568167101322	0.17390884488059274	6.51193382356725	6.56213726127228	6.534092672631013	6.633721934876259	6.607046068362428	6.623048057069376	6.565850595039164	6.595127613338934	5	16	12	21	23	5	21	19	12	17	12	18	16	20	11	16	22	21	14	14	14	21	12	18	16	11	14	14	22	37	9	13	16	17	22	10	16	16	11	22
chr2	178190000	178200000	chr2	178580000	178590000	0,0,0	5.065609	1	2.6582012	2.2715557	2.5726547	2.974883	1.1931418	4.994044	1	1	1	1	1	1	1	0	1	loop_19566	static	0.9135394712808831	-0.37322155651025085	-0.16445650439306314	0.13518831726019165	-0.02888406689803721	0.18916568212191665	0.08322421858575951	-0.21813795833760152	-0.10112497743603592	-0.815463457403804	-0.22787841522855734	0.3558447373478804	-0.005916412783033752	0.6124046897615367	0.46168514433449226	-0.279551308592467	6.509785048712851	6.441412573528196	6.4976529201448505	6.553523628336354	6.518897878844021	6.578080108872822	6.5636540788204885	6.492707080436758	6	9	11	21	34	3	9	15	12	12	9	18	13	16	13	5	20	16	14	22	8	18	6	17	18	7	23	17	17	21	13	14	17	11	19	6	12	14	15	9
chr2	178200000	178210000	chr2	178460000	178470000	0,0,0	3.2821443	1	2.0997775	0.91341907	1.2485679	2.2176378	0.5155344	3.0295658	1	1	1	1	1	1	0	0	1	loop_19567	static	0.951683220130623	-0.039367757985414746	0.016626713698542284	0.06583896561783642	-0.022701854050280194	0.02148119054064911	-0.10356848164680009	-0.5020990300358271	0.17028373419273657	-0.07041913600447453	0.2702617595315686	0.24986341905286052	0.18252138989942768	0.23543537948103904	-0.16353510322443346	-0.8744114429287263	6.540663385290365	6.516984714965324	6.550498526432667	6.548491879902123	6.5418672405447404	6.54707254995322	6.507824615262349	6.437893556792051	7	22	10	21	22	3	13	20	15	16	15	12	13	22	19	5	14	23	14	20	9	22	15	13	10	7	20	10	22	20	7	8	10	17	27	4	11	13	11	9
chr2	178200000	178210000	chr2	178280000	178290000	0,0,0	4.8500857	1	2.6560762	1.4499913	2.1139746	2.7276554	0.70476377	4.0165367	1	1	1	1	1	1	1	1	1	loop_19568	static	0.8616025183555307	-0.29020745170634865	-0.04604570404323891	0.04535647266012877	-0.023696528166186698	-0.018094430817793338	0.11418431812224808	0.10931664042379166	0.0015235587147733153	-1.0562480080539463	-0.061015251596236365	0.31673856243847043	0.04932371215861486	-0.11383996132671255	0.5820908337014551	0.2814265539635852	6.990817936202995	6.890985458031171	6.984915523421814	7.020567927569097	6.995329314581098	6.979929927432303	7.045611874353969	7.017235180286013	19	47	38	63	63	14	31	29	39	42	35	41	38	52	52	24	47	42	50	44	26	43	36	53	36	20	37	32	54	73	27	47	39	50	59	12	52	49	48	44
chr2	178280000	178290000	chr2	178580000	178590000	0,0,0	2.883138	0.9529433	1.5730096	1.4084338	1.466104	1.8047782	0.5110275	3.0567195	1	0	0	0	1	1	1	1	0	loop_19569	static	0.8581592884592771	-0.01089599635229766	-0.37280962468343865	-0.1291385478465034	0.38945168555395643	0.2993680041468829	0.21696979183610193	0.3678024317089449	-0.26825461675340645	-0.12613256577977308	-0.7082305082390508	-0.638167106013713	0.5504701399991583	0.41148372891815566	0.21308182619772836	0.5657491016708827	6.338263880107515	6.353364699961221	6.2915153521220075	6.298959762106908	6.4252554129259085	6.410487762575599	6.389407069107634	6.426878840438921	2	10	8	10	12	5	7	8	4	10	6	5	4	7	10	1	5	10	6	12	9	4	9	13	12	8	5	8	11	17	7	7	5	9	16	6	7	12	10	9
chr2	178350000	178360000	chr2	178580000	178590000	0,0,0	3.1475701	1	1.7054555	1.3149067	1.584034	1.9622576	0.528145	3.1310635000000002	0	0	1	1	1	0	1	1	1	loop_19570	static	0.8615685868891219	-0.047680888959454645	0.05340457678296741	0.3933435254797825	0.0010953765179047155	0.017091671671256962	0.5077354845069164	0.45455142076607247	-0.3045722711086193	-0.2359631871726214	-0.33406408329254245	0.49527215087401255	-0.501202402992774	-0.22655681834653169	0.5851975722663207	0.5218890397727658	6.406560516598905	6.413698710347795	6.403492143472525	6.489777550343409	6.386102817738381	6.414677363308922	6.499133528357162	6.492546812065797	6	9	10	8	19	9	11	8	5	8	6	7	9	20	11	7	11	16	10	16	2	12	8	11	12	6	7	16	9	11	5	16	12	11	23	5	11	21	15	7
chr2	178970000	178980000	chr2	179380000	179390000	0,0,0	2.1388803	0.9014762	1.5315663	0.5623707	0.7470758	1.8178124	0.28675175	2.3176975	0	0	0	0	0	0	0	0	1	loop_19571	static	0.8831765982716538	-0.21968709049135207	-0.39752640800492256	-0.14883052723071102	0.017848779099645773	-0.19825171789731505	0.38682193839212264	0.19065564854820577	0.07605575030183845	-0.435774882657311	-0.4723768983982934	-0.05737572977716658	-0.1071368611808225	-0.22733328341146736	0.6303214875126697	0.5936204176105218	6.380116089268685	6.324253690172915	6.320258860087792	6.365553063704899	6.360122016786397	6.347003496564752	6.4406099554489344	6.436604314359689	5	9	5	12	18	1	11	8	8	7	6	7	8	10	5	7	7	6	5	13	1	10	8	14	10	3	12	6	9	10	4	16	8	7	23	8	8	14	6	9
chr2	178970000	178980000	chr2	179280000	179290000	0,0,0	4.236796	0.9916872	2.5773575	1.6042427	2.1295843	3.364461	0.8843494	4.7904544	1	1	1	1	0	1	1	1	1	loop_19572	static	0.971599120501083	0.039177858108803795	-0.020736523756142492	0.15605013520892747	-0.0775125082569381	-0.03354062054611422	0.13123174100973994	0.26587785059766184	-0.21522563098894168	0.11343934715634266	-0.2827286113898774	0.26300235694487245	-0.29328547349950707	-0.14173291712715563	0.13226834258600345	0.42426258631825353	6.716326349285938	6.752358005765011	6.708925973940668	6.768754650826154	6.7077686214561485	6.724383381204965	6.754422235117941	6.786433666160576	12	21	20	38	40	19	16	24	30	19	11	34	26	29	26	14	34	18	29	32	15	23	24	18	25	17	23	18	28	33	12	32	25	21	38	8	21	29	38	34
chr2	178990000	179000000	chr2	179140000	179150000	0,0,0	4.9997034	1	2.944862	1.841817	2.2844317	3.3542025	0.6955488	4.991373	1	1	1	1	1	1	1	1	1	loop_19573	static	0.6891312214172802	-0.04369910618556635	0.17348730670904872	0.03123349095784284	0.2429942837404606	0.2807647511709674	0.18961892260723273	0.3981108505563091	-0.4402430220196743	-0.6976513462103305	0.05516490744646446	-0.42399753006264057	0.37805166164192916	0.33747834218413353	0.17876933867755335	0.6124276483425359	6.935081849520487	6.908348119384571	6.986533572906602	6.9367690622369755	7.020067715123114	7.015853880250005	6.999370793763872	7.044409369179927	25	34	38	46	55	15	37	41	38	29	32	47	34	62	47	20	35	35	38	51	27	52	41	38	44	18	44	42	53	74	30	31	36	46	60	12	61	36	49	61
chr2	178990000	179000000	chr2	179060000	179070000	0,0,0	2.373142	0.90759647	1.691088	0.64373386	0.7477473	1.8096292	0.33036268	2.3818371	0	0	0	0	0	1	1	1	0	loop_19574	static	0.6916983660906005	-0.16694581286042345	0.1632543869697261	0.23131725494509375	0.05830859032956947	0.430460931179421	0.3877379685199197	0.30839638651288187	-0.5282539205126339	-1.014016874723651	-0.10386293378565226	0.17670291773141597	-0.36010809447600495	0.7703779203026311	0.7180114744136055	0.3411495110502984	6.640652995906572	6.590712089108914	6.684284299055909	6.713129053312597	6.6579399358712505	6.77416431282444	6.768780559759704	6.730035678074606	9	19	24	22	33	6	22	21	14	16	19	18	27	38	16	15	21	21	18	35	11	19	15	25	26	15	22	33	31	34	22	22	25	23	32	10	19	21	33	26
chr2	179620000	179630000	chr2	180940000	180950000	0,0,0	2.8024614	0.96875715	1.8970958	1.0118753	1.2438022	2.566879	0.55970967	3.4663239	0	0	0	0	0	0	0	0	1	loop_19575	static	0.9257698385876921	0.15121786489669417	-0.2530146848919045	-0.19607927653238602	-0.3572212199355987	-0.2177007005454807	-1.384124618054815	0.01564035444786191	0.2651402691154563	0.6272647897122305	-0.17314847476593265	-0.15830928581999443	0.04742044139376025	-0.17482836348754302	-0.7866935411298474	0.35315416498189245	6.161953707600973	6.205543205493957	6.10919620240234	6.110982418906615	6.135746429629031	6.108993991555722	6.035342818120472	6.172548078625892	3	1	1	7	6	3	3	3	4	3	0	2	5	6	2	0	6	2	3	3	1	2	3	2	4	0	2	3	4	6	1	1	3	1	0	1	6	2	3	3
chr2	179640000	179650000	chr2	180630000	180640000	0,0,0	4.360285	0.99867225	2.0578852	4.6582313	5.0301943	4.77907	1.6974908	8.91972	0	0	0	0	0	0	0	1	0	loop_19576	static	0.3419054927456698	0.3163975605747865	0.21498057541552068	-0.08001310531293229	-0.09856674166720382	-0.24517278566575648	-0.6711069853761878	1.0065161549239634	-0.10784805811427	0.3561497249098193	0.16634831322615115	-0.2389181166809059	-0.21162554288983565	-0.5610783720430126	-0.8521138724851847	1.4490859240772334	6.2399388984607365	6.2896039742300145	6.2692881411867	6.225909511623219	6.228830835377048	6.19142634364744	6.160274685795102	6.406588927884022	3	4	7	3	8	3	7	6	5	5	6	3	6	9	5	2	3	6	4	6	7	5	4	3	1	1	6	3	3	7	3	1	3	5	2	5	9	13	6	9
chr2	179650000	179660000	chr2	180210000	180220000	0,0,0	3.8355668	0.996012	1.7675579	2.9081922	3.2004564	2.9399757	1.1364622	5.5250354	1	0	0	0	0	0	0	0	0	loop_19577	static	0.9390285406527489	-0.591240884508407	-0.39442835641753626	-0.847495504115807	-0.5181027039408294	-0.7516193275739843	-0.8722610153094991	-0.6064968203319195	1.0962892416990693	-0.07650825099486694	0.2886071617910075	-0.51612440705251	-0.028849652633570855	-0.14775893685757388	-0.48526564449762516	-0.13038951145389144	6.311939586722716	6.214752935281215	6.245009091675984	6.178323097740646	6.218702278297366	6.208848577866534	6.180880282437084	6.2102879365818815	5	9	5	6	9	2	1	6	6	4	4	5	4	9	4	1	2	5	6	3	1	4	5	4	7	3	4	6	4	2	1	5	4	4	3	1	3	4	5	6
chr2	179650000	179660000	chr2	180300000	180310000	0,0,0	3.2888036	0.9963562	1.5650189	2.9480064	3.124736	2.9948585	1.3901546	5.6153083	0	1	0	1	0	1	1	1	1	loop_19578	static	0.9674541757903166	-0.02679794488243188	-0.2328054682617012	-0.359768233876175	-0.3351670933318299	-0.2182944912275304	0.2616554360772748	-0.09305634147283823	0.11356649410744914	0.32508619011324696	-0.12318299837264449	-0.38930576748853746	-0.4045449967334055	-0.16659886020332026	0.7939379394254027	-0.14895800084819497	6.33882118550541	6.358656243837954	6.316620227002643	6.291664817418058	6.290235773188499	6.312548945849017	6.402622370740229	6.314203200658156	4	2	13	10	14	5	5	7	8	9	5	8	8	7	7	3	5	9	4	8	4	6	2	7	10	4	3	7	7	14	6	9	7	13	10	1	7	7	10	8
chr2	179660000	179670000	chr2	179990000	180000000	0,0,0	3.8168182	0.98951095	2.2163286	1.8086922	2.0819705	2.9501686	0.6973171	4.557895	1	1	0	0	1	1	1	1	1	loop_19579	static	0.9849180805067286	0.03218024524303539	0.06875558528447295	-0.0017723375892928204	0.31199381321361935	0.19817721041417619	0.03601948200487985	0.3991570934676345	-0.25351518838431003	-0.20015172505653606	0.0036111041895702163	-0.3372718754598384	0.47068627334645546	0.195853731200406	-0.0761138426928484	0.19690152285711376	6.392336182653419	6.3991549425022605	6.425191667109424	6.381633790055798	6.484874326577671	6.449756345347147	6.41500444849856	6.449890231703713	3	5	10	23	14	2	15	6	10	13	6	14	9	13	13	1	13	9	15	10	10	14	10	12	10	7	8	6	19	19	6	18	6	8	11	1	12	10	14	23
chr2	179660000	179670000	chr2	179780000	179790000	0,0,0	3.7531552	1	1.9162335	1.6849967	1.9231105	2.1186264	0.61207825	3.6164012	1	1	1	1	1	1	1	0	1	loop_19580	static	0.99777854947462	0.1245515739541725	-0.13177804182071212	0.11263084257023989	0.12433707296458356	0.1414007477015275	0.18032561772886097	0.16141073286412702	-0.22203565497399835	0.16623622284967024	-0.47209010860233286	-0.12720879269180652	0.09667856729443547	0.13092705609663274	0.3267015767606507	0.10079113326671807	6.488828776988866	6.531777916130795	6.461168716769877	6.499318159133612	6.524083716273795	6.527872152148191	6.549527975319248	6.5245386324762356	4	12	16	16	25	6	22	13	16	9	5	10	14	22	14	2	17	17	15	19	5	12	19	15	17	7	20	7	21	21	9	19	14	13	18	3	15	17	20	13
chr2	179660000	179670000	chr2	180610000	180620000	0,0,0	4.0054717	0.99925256	2.042031	3.0357	3.9964771	4.5011997	1.4808899	7.1996	0	0	1	1	0	1	0	0	1	loop_19581	static	0.9342795091318402	0.19701078495866772	0.49788499114475876	0.49306298338253357	0.07527064667641413	0.2985001697578917	0.2106316534036649	0.764182469089063	-0.2773383046259289	-0.006638247828240374	0.2778972865039288	0.3377082971665031	-0.3509511917669751	-0.5182014586877258	-0.2667144154763281	0.8042380347147441	6.269383423898223	6.301493441310728	6.335244601432246	6.342339289983678	6.260651578342497	6.24081261322885	6.27064361301535	6.397678317885402	4	8	6	3	7	4	3	7	6	7	4	12	8	8	7	4	9	8	8	6	2	2	8	5	9	0	4	11	7	12	2	8	2	6	12	5	7	9	8	11
chr2	179750000	179760000	chr2	179990000	180000000	0,0,0	3.8795288	0.98247313	1.9701978	1.7781208	2.221084	2.4638872	0.74430835	4.044439	1	1	1	1	0	1	1	1	1	loop_19582	static	0.49541452809019	-0.3270538315639448	-0.14295291837210705	-0.5835598997939734	-0.6177261465354049	-0.11708608350217793	-0.6314824957616499	-0.03796779036783892	0.8687005862641779	-0.07994272401235138	0.3169047670897853	-0.630946252158826	-0.8027088673204072	0.4402147037457431	-0.6948182783092712	0.582596064701153	6.666744034183341	6.5654783905661	6.6078410111306525	6.506659942885425	6.488324651227017	6.621004083029854	6.49984174075698	6.636202988667048	15	19	20	25	30	6	22	14	13	18	11	25	14	29	19	6	13	12	13	21	4	16	16	9	17	9	18	17	19	34	7	12	12	13	20	9	16	15	12	38
chr2	179780000	179790000	chr2	180620000	180630000	0,0,0	3.124472	0.992331	1.6231436	2.0976212	2.6083522	3.0065267	1.086462	4.871079	0	0	0	1	0	0	1	0	1	loop_19583	static	0.7662560463968365	0.22480871806138353	0.07580849432541445	0.3865714354285203	0.4079312828527467	0.3493268092564854	0.9071166406393971	1.0913987417242776	-0.5055910132942619	-0.361016724716631	-0.4544759430329867	-0.1335319921322655	-0.0694196298455285	-0.28075236687373756	0.6934164187514519	1.1113712511439593	6.186263260667989	6.200220688809745	6.191197989568622	6.222182421007293	6.228371928826554	6.207969535564989	6.302017315132686	6.342367328935354	2	5	4	3	4	1	4	6	3	4	7	4	2	2	4	3	7	1	4	6	3	6	6	5	1	2	6	4	1	9	3	9	5	6	8	4	7	6	7	8
chr2	180080000	180090000	chr2	180270000	180280000	0,0,0	3.4246762	1	2.0602539	1.1309102	1.5243587	2.351801	0.41782713	3.3570542	1	1	1	1	0	0	1	1	1	loop_19584	static	0.9300018824023771	0.5829209606544612	0.24383913684565875	0.4912438740319871	0.4423665131253546	0.3460797572056728	0.06413937556764888	0.3969972880670161	-0.6087397899598671	0.5880872295872086	-0.25181984365498145	0.3956464148692261	0.11265300059561942	0.0024323762307061235	-0.4862900703309303	0.24803068266298425	6.379883424400139	6.4848583643888915	6.411189243313154	6.467979180808919	6.443157534743619	6.433489969390183	6.390623616390918	6.455031651736914	8	7	8	6	17	5	8	12	13	19	8	7	9	23	8	5	13	11	14	14	5	16	4	18	12	4	14	8	14	16	5	10	9	10	9	5	9	10	13	13
chr2	180080000	180090000	chr2	180610000	180620000	0,0,0	4.0149603	0.9975717	2.1677444	2.5092325	3.0739026	3.7907686	1.2114624	6.0211973	1	0	1	1	0	1	1	1	1	loop_19585	static	0.9181590987123174	-0.06839547386487384	-0.3753071410210844	0.0743774444065547	-0.21293031477619775	-0.29078277779168205	0.004415231477766902	0.4451107898509548	0.059265005466459346	-0.049257003680563176	-0.6004423611089065	0.24875778505296564	-0.31307183087373047	-0.33435080196594846	0.08929306868388821	0.8998061384258688	6.317719848791277	6.308479431771067	6.261547177216406	6.333854753770098	6.286016163365514	6.2842043044790215	6.32027667416356	6.38929012888683	3	9	4	12	10	3	9	10	5	3	5	6	3	11	4	3	8	10	9	5	4	2	5	8	9	3	9	6	6	5	3	5	7	8	11	2	11	8	10	12
chr2	180080000	180090000	chr2	180200000	180210000	0,0,0	3.3689783	1	1.7162935	1.5161483	1.7660183	1.9453256	0.6328422	3.293013	1	0	1	1	1	1	1	1	1	loop_19586	static	0.8969570268702182	0.2848618065611201	0.4711290837981069	0.41594020779146834	0.16944492898150001	0.24690138227231442	0.0465883794079252	0.1573617583752801	-0.543279999671637	0.07498102080293569	0.7541670119714807	0.3309514667164066	-0.05205343943787072	0.15731843534540282	-0.4215185579900136	-0.30056593773670276	6.566823044225955	6.631064931532274	6.70163737336467	6.657662151792899	6.617865112671714	6.639620397154335	6.579474957504851	6.592042828262339	9	12	14	24	30	5	22	22	22	19	25	22	25	25	21	6	16	33	19	31	10	20	22	14	19	11	20	16	22	30	7	18	16	19	22	4	20	14	25	19
chr2	180090000	180100000	chr2	180540000	180550000	0,0,0	1.9771585	0.9098402	1.3595227	0.61951196	0.8648245	1.8557442	0.36438853	2.4064217	0	0	0	0	0	0	1	0	0	loop_19587	static	0.6299506782785055	-0.9827081661224929	-0.3205470749338209	0.15147694791504085	-0.0923537341247619	0.09964604269826867	-0.03838196862797371	-0.008948618041705783	0.24080868580085474	-1.1488760775568614	-0.15585223244403287	0.46649984706345776	0.1931226466108413	0.4088439374860759	-0.32299037148794774	0.3184435645276325	6.422629673858699	6.229754768200005	6.367576945929149	6.453953440646894	6.416011309354372	6.4459513538329505	6.344379776578183	6.433404649813729	4	9	13	16	14	1	9	7	1	6	8	11	8	12	5	5	9	14	10	17	8	14	7	9	7	5	12	9	18	13	0	11	9	17	13	6	8	10	7	15
chr2	180270000	180280000	chr2	180930000	180940000	0,0,0	3.345731	1	2.381468	0.65462995	0.83347756	1.9957926	0.34201717	2.5776858	0	0	0	0	0	1	0	0	1	loop_19588	static	0.9069095615759118	-0.01497486993327904	-0.667481370069276	-0.9287988910300574	-0.5303013463568165	-0.15303082371906782	0.13323052793374954	-0.16081534803133818	0.3978660012909713	0.19118777614519766	-0.4250594580966905	-0.6322267046416352	-0.24343144115364015	0.06341611361921722	0.4659575632352611	0.1822901496013336	6.264872568698438	6.240561252658175	6.168072816781462	6.1437039777303575	6.1894375063541265	6.225531622582399	6.272882098879642	6.239514635334248	3	4	7	8	6	3	1	11	6	2	3	1	2	5	7	2	1	2	6	2	3	4	1	3	6	1	4	9	4	6	4	1	6	9	8	4	7	4	4	1
chr2	180280000	180290000	chr2	180740000	180750000	0,0,0	2.8397667	0.97718817	1.4705977	1.8849322	1.9058349	2.1053722	0.8267987	3.7808673	0	1	0	0	0	0	0	0	0	loop_19589	static	0.4693720592667927	0.9951994961556948	0.2985009066262214	-0.3131007176234049	-0.08870221862865592	0.29757299883802646	0.23859422860761634	0.5995092583074585	-0.35490999877519774	1.0477592064062926	-0.019676410831888737	-0.6821262300835271	-0.4460247298704692	0.043481311024091335	-0.060988469647823305	0.47248532177851466	6.283230771930512	6.4487131018713795	6.3227805353404225	6.244626870061599	6.272481353651503	6.330231677012227	6.317906673618599	6.380844168532945	3	8	7	4	9	3	12	11	13	13	3	9	6	10	10	4	3	7	3	5	6	2	5	4	8	4	7	11	4	10	3	8	6	9	7	8	14	2	5	9
chr2	180280000	180290000	chr2	180610000	180620000	0,0,0	6.4091554	0.9998393	3.273392	3.961937	4.6980653	5.215052	1.5198191	8.736774	1	1	1	1	1	1	1	1	1	loop_19590	static	0.5848466993323927	-0.2561552970339956	-0.23104077401099313	-0.31406533656265195	-0.5325440813432315	-0.3294141215539594	-0.4501804074068792	-0.021347730882655958	0.9044436222230595	-0.11003604654598044	0.14409940467766277	-0.006328937593869047	-0.7454329397859618	-0.39716429839410616	-0.5723247220670826	0.7827439174863019	6.93191294773918	6.820675319285838	6.848541254671551	6.832046796910011	6.7510040920483325	6.789191725498005	6.769985396649733	6.918568583179548	26	38	31	56	45	9	32	34	29	35	26	37	38	28	36	24	28	27	25	35	14	23	30	22	29	9	28	27	44	43	14	24	24	28	41	15	34	34	38	41
chr2	180280000	180290000	chr2	180770000	180780000	0,0,0	3.2940066	0.97437835	1.5485064	1.8969892	2.0857706	1.9784843	0.8618039	3.664697	0	0	0	1	1	0	0	1	0	loop_19591	static	0.8141680706544874	0.2809694979896154	0.10949872028970992	-0.09350747830045746	0.3752548458719337	-0.43673528433455683	-0.5530531098450385	0.011567966070971816	0.08794372524765634	0.5532415987315444	0.25975621045954117	-0.178470764436718	0.6107131171255311	-0.847424854595385	-0.4659732865090417	-0.019785746023106544	6.334490714915018	6.395276291812458	6.356935951884597	6.299686862647116	6.402784255205012	6.2122960478476905	6.262128112307716	6.320417153798095	5	3	6	11	17	4	8	7	14	8	11	4	6	13	9	1	10	11	4	8	4	14	7	7	14	0	11	4	9	5	3	5	5	5	7	1	6	8	7	13
chr2	180480000	180490000	chr2	180600000	180610000	0,0,0	2.7545378	1	1.6475149	0.9322245	1.1668594	1.7718192	0.45919025	2.6004634	0	0	0	0	0	1	0	0	0	loop_19592	static	0.8552976500975343	-0.75772289539693	-0.19701826731484828	-0.2341944586086494	-0.1525892594604989	-0.014361440611303393	-0.11846087725074617	-0.23515090896844792	0.3021880367992509	-0.8973690296364775	0.08658643873984899	-0.17294823738724951	0.0838122553209116	0.3004250477151532	0.16265482674195686	0.13465066170657605	6.527411078059198	6.389829378142154	6.50268292197907	6.47291591636667	6.502364740475798	6.527208874227541	6.511407490758758	6.508195588017212	3	18	19	18	26	4	13	11	6	7	9	12	18	16	15	3	9	13	16	22	4	14	13	19	15	5	19	8	28	19	5	22	12	13	17	8	12	8	12	18
chr2	180700000	180710000	chr2	180940000	180950000	0,0,0	3.9548252	1	2.2021086	1.2366009	1.3049822	1.6782005	0.4748371	2.7774014	1	1	1	1	0	1	1	0	1	loop_19593	static	0.9775133446568698	-0.036053745270994766	0.08003271101075349	-0.02300217130028627	-0.40103653484124524	-0.15552510587141216	-0.03869972789344183	-0.2072168726653209	0.17158327233221493	0.18593224923973184	0.4135383358733022	0.18157381582947982	-0.6182806126884359	-0.09683168111655925	-0.05180084591667602	-0.1857145335530501	6.506876072647352	6.508227415027681	6.529662654130181	6.507816951214332	6.432489128588581	6.481597580358507	6.48583844550307	6.473226867508654	8	13	7	22	26	5	13	16	16	11	7	15	17	20	19	6	11	18	19	11	5	12	11	9	12	6	13	10	22	13	3	19	18	10	16	5	13	7	14	15
chr2	180810000	180820000	chr2	181880000	181890000	0,0,0	2.3955245	0.9727183	1.4834111	1.0010693	1.6423633	2.7120738	0.7864885	3.6019135	0	0	0	0	0	1	0	0	0	loop_19594	static	0.547998196336029	-0.020080143980311143	-0.26833457376185293	-1.1219900033722188	-0.7208988891437981	1.4029197661405703	-0.7447979925823726	0.39089698882615614	0.14883822490184354	0.11824611462513748	-0.1814000736046509	-0.5365734465514851	-0.43358340889507685	0.9997658066211514	-0.4342338831916698	0.31894066609475036	6.050260959111095	6.046119893616081	6.005558635188095	5.957481003859147	5.971422130751394	6.1654457834184555	5.971334080053333	6.073286678601195	2	1	3	1	0	1	1	0	2	2	2	0	3	0	1	0	0	1	1	1	0	1	0	2	1	3	5	0	5	6	0	2	1	0	1	1	3	0	2	2
chr2	180820000	180830000	chr2	180930000	180940000	0,0,0	2.6951413	1	1.7158924	0.64974517	0.8856288	1.5546768	0.28372693	2.1322281	0	0	0	0	1	0	0	0	0	loop_19595	static	0.6689063882823216	-0.38656967924439867	-0.051083631926055924	-0.0013029324108017211	0.4080270612753499	0.31496186495304024	-0.015030204603362123	-0.48202787345719794	0.08427610869650418	-0.5228450800251865	-0.14594680716331676	0.02343436120645622	0.9563454840923648	0.42069095939919104	-0.09046022993278129	-0.7254947962732514	6.426364218691164	6.36610515246385	6.4035137265792805	6.420325445939536	6.512920391038628	6.459754660574816	6.409020978498954	6.345991404337136	5	9	12	13	17	5	6	7	8	9	7	5	8	16	17	4	8	12	13	12	8	16	11	12	16	2	10	18	22	14	3	9	10	11	17	4	7	8	5	9
chr2	180840000	180850000	chr2	182380000	182390000	0,0,0	4.088192	0.9859868	2.2051258	1.61531	2.2641897	2.8323708	0.87401867	4.268202	0	1	0	0	0	0	0	0	0	loop_19596	static	0.9247686842632926	1.24402569127208	-0.2278897703068813	-0.11168145928927437	-0.3726026504408687	0.49593279060806444	-0.23592927115902704	0.6488021189634681	0.0036826436590217974	0.7612286841513032	-0.30559999876041616	-0.3207120158617672	-0.13235407199079097	0.11421808502514597	-0.3031421629517635	0.18267883672925478	6.026297303590503	6.125802062709629	5.985672584842486	5.983687599718022	6.008428685845112	6.040816292377132	5.98599542510172	6.049808710320475	1	3	1	0	1	3	5	0	3	1	1	0	3	1	0	0	1	0	3	1	1	1	1	0	1	0	2	4	1	1	0	3	1	1	0	0	2	1	4	1
chr2	180840000	180850000	chr2	182350000	182360000	0,0,0	2.3487666	0.9833947	1.8552129	0.6484315	1.021443	3.5220728	0.24163	4.0984564	0	0	0	0	0	0	0	0	1	loop_19597	static	0.9880967953770661	-0.06270679940911218	-0.5229428176212878	-0.6260873639681052	-0.8970726389667636	-0.40587411364354364	-0.14974270471959616	-0.18632585852663688	0.5120684603714215	0.3243858443383844	-0.09938327467009626	-0.10889712174707593	-0.5476419459461183	-0.23424597943425587	0.3276645244321083	-0.17395050734439158	6.171814341958272	6.152006194458262	6.107281321197803	6.1062772234812615	6.059971804384425	6.093047822088069	6.152352228525106	6.09941144611454	2	4	2	6	3	1	4	2	1	6	1	1	2	2	6	1	2	2	1	4	1	3	1	0	3	1	2	0	4	6	1	2	4	4	3	0	5	2	1	5
chr2	180850000	180860000	chr2	180930000	180940000	0,0,0	3.119225	1	1.7779306	0.8891086	1.1109829	1.5248511	0.35651928	2.3151698	1	1	0	0	0	0	1	0	0	loop_19598	static	0.6539044437797596	0.24529684258462794	-0.3107345523969341	-0.005581525382711023	-0.4079570191669813	-0.011604234574084039	-0.1084617206850989	-0.3194711644399502	0.24273987698932292	0.7303071532370573	-0.567881799144857	0.3621874711856795	-0.8002078761798977	0.40946769441800207	0.11025168581064415	-0.48686420631598115	6.674839765686422	6.726557661170004	6.588854407018232	6.6875099724319496	6.564210801190789	6.692525144209654	6.660786299102446	6.5974482146882245	12	23	15	28	40	6	23	25	29	32	11	20	15	33	15	15	18	24	21	23	7	11	19	24	15	17	18	21	28	24	15	19	19	24	19	8	13	14	21	21
chr2	180970000	180980000	chr2	182360000	182370000	0,0,0	5.6307526	0.99967843	2.240452	4.8393598	5.1472344	3.7415128	1.8246001	8.043166	0	0	0	0	0	0	1	1	0	loop_19599	static	0.977165830459624	0.23184598216602437	0.045319732480128896	-0.04751630642636818	-0.3966068372480861	0.09443918616331937	-0.36824287900484937	-0.407496975155496	0.06018884518916172	0.6781373335929021	0.2673855579483613	-0.03536364824137669	-0.4784493852551526	0.3829183438832977	-0.36510197050564297	-0.5097150766115823	6.238321818882647	6.286625324696675	6.25451787374357	6.230852716670116	6.196217799884019	6.263548786031316	6.205077887108281	6.193773838077242	2	3	6	7	8	4	6	3	5	7	6	4	3	8	6	2	6	8	3	3	5	3	1	3	5	3	6	5	7	5	3	5	3	4	3	2	2	5	5	2
chr2	180980000	180990000	chr2	181300000	181310000	0,0,0	2.6016974	1	1.5686177	0.9603183	1.1154323	1.7181102	0.46329007	2.5717263	0	0	0	0	0	1	0	0	0	loop_19600	static	0.8422641071433998	-0.4023156521089123	-0.531149499180694	-0.5033877442656888	-0.2070982115912162	0.03565316657432747	-0.08669528510358225	-0.6781903834589115	0.555647602737881	-0.13582218450580613	-0.2967544667925293	-0.5591182642532692	0.13088022687585876	0.6566688061648067	0.47953328061020634	-0.8310350008371764	6.437025500267841	6.362745810744095	6.345457998343417	6.3172741184730645	6.39139575710203	6.4478774908599075	6.428849079084652	6.288064034182506	7	14	8	10	18	5	4	13	9	5	9	8	10	6	6	1	11	9	8	7	4	11	10	12	6	8	11	7	14	15	10	8	10	7	13	1	9	6	4	10
chr2	180980000	180990000	chr2	183510000	183520000	0,0,0	2.815563	0.9953297	1.564732	2.0233285	2.7138975	3.5685687	1.075499	5.367083	0	0	0	0	0	0	0	0	1	loop_19601	static	0.9436919744803629	-1.266776920561242	-0.3538762075617799	-0.35071058316829556	-0.8293389354978051	-1.476017506140919	-0.7637172806964267	-0.4405099934129087	0.41255360511137557	-0.42011584261425305	0.41124964315272383	0.3853911331130657	-0.06495184361940964	-0.5918770123293964	-0.28814334188544544	0.1558936590713295	6.107947775159551	6.002872750118973	6.107783227467989	6.104520127570003	6.047691094529025	5.981198111691787	6.019526434070778	6.075559712488663	0	3	5	2	5	1	1	0	0	3	2	4	1	2	2	1	3	1	4	1	1	0	1	3	2	0	3	1	0	1	0	2	2	0	4	1	4	1	0	3
chr2	180980000	180990000	chr2	182420000	182430000	0,0,0	3.4879668	0.9934101	2.2289398	2.573875	2.727033	4.8290195	0.87726146	7.116908	0	0	0	0	0	0	0	0	1	loop_19602	static	0.9184970967831606	-0.602869626631534	-0.05781742430625947	-0.05486513407097661	-0.30333074841805163	-0.42499150383620043	-0.3440203375284047	0.4590889035449459	0.2087453485023525	-0.5435336741813324	0.06422131226844413	0.09766591064573792	-0.28815536572365674	-0.20543544110912715	-0.24194059810356977	0.9084325077011385	6.24664482398754	6.164415379467361	6.230847319523129	6.234503051856266	6.192330043858857	6.201371919608015	6.197381646462997	6.323125603995958	8	2	2	6	8	1	2	3	5	3	2	4	4	8	7	2	5	4	4	7	1	4	6	5	2	4	4	2	4	4	3	3	8	2	2	7	5	4	3	10
chr2	180980000	180990000	chr2	182330000	182340000	0,0,0	5.4350643	0.9983491	2.5091848	2.8933115	3.942638	3.8352475	1.0983312	6.4070797	1	1	1	0	1	0	0	0	1	loop_19603	static	0.8252605281357609	0.7794668003015708	0.8856137273337863	0.4073742885256169	0.2913816034101763	0.5496250084001726	0.08174365058483828	0.55122545828563	-0.6084646501464419	0.5935566551693434	0.7262089423521381	-0.2767602496742251	-0.3890087124415652	0.17988586646064575	-0.5518916297417029	0.326473778021801	6.254063216030967	6.376766406088057	6.3903076459427215	6.287923837231206	6.276465434289722	6.334538597659441	6.2598382302042825	6.349502395965525	3	7	5	7	4	5	8	6	7	11	8	9	5	14	13	2	4	4	8	13	2	10	4	4	8	6	12	4	10	4	3	4	5	5	8	7	6	6	7	5
chr2	180980000	180990000	chr2	182580000	182590000	0,0,0	6.8974123	1	3.3760045	2.1855273	3.4886827	3.8004897	1.325172	5.7431803	1	1	1	1	0	0	1	0	1	loop_19604	static	0.9817349029204461	0.648519348076952	0.6850682736662339	0.16210509182854527	0.4597761143697687	0.3017102198550781	0.37834067135391536	0.4118120977878634	-0.36314418781211066	0.48527655771590245	0.43003296443940453	-0.7174714492709281	-0.01786643651696275	-0.029969120048223143	0.11534481905344567	0.09779685243947996	6.1994486066024965	6.293675881587956	6.287540419575402	6.160096324758485	6.237795832067146	6.236451684254669	6.2525905358458465	6.250641624195247	2	4	4	4	6	4	8	5	4	5	9	8	2	7	6	0	2	5	6	7	1	3	6	9	5	3	8	6	2	4	5	5	7	4	2	3	3	3	4	9
chr2	180980000	180990000	chr2	182160000	182170000	0,0,0	3.6389704	1	2.1148868	1.0838819	1.7990001	2.6137245	0.6004255	3.5771751	1	0	1	0	0	0	0	0	1	loop_19605	static	0.8732954566827025	-0.7648011536308498	-0.5370428537348931	-0.9933234131161	-0.1523345654030932	-0.43048694255959924	-0.8171917902573481	0.04644560709790441	0.5227654386624585	-0.3250374443405574	0.013637010255189073	-0.39706271063367143	-0.0626433430774771	0.11061626149198436	-0.4422136277057134	0.579938415347786	6.2521890980687935	6.149179674419717	6.190329169275173	6.140428487890667	6.181060982777961	6.202112305398084	6.134942578326	6.259135707351127	6	1	4	7	10	1	3	3	5	1	6	3	2	5	3	4	1	1	2	4	0	5	7	4	5	2	4	4	4	5	4	0	3	2	5	2	4	5	7	5
chr2	180980000	180990000	chr2	182930000	182940000	0,0,0	3.5334606	0.99652416	1.7323577	2.764211	3.127794	3.2054281	1.138526	5.662504	0	0	0	0	0	0	0	1	1	loop_19606	static	0.7713711451844745	0.6601083042019235	0.5733062899376633	0.4391576902368397	0.17471789247787503	0.6307051461566854	0.469376358115085	1.6426654006594477	-0.7226348828436451	0.1463023938031076	0.11776034058188863	-0.2994800317137736	-0.21550927218337534	0.06979774695704655	-0.18531147239607876	1.0890751777948247	6.027868781579303	6.141650951698458	6.137913539525626	6.083278393471898	6.094273865185107	6.131633123051566	6.098228087526542	6.265101442516179	1	0	0	6	3	5	3	1	1	1	3	2	1	4	4	0	2	2	3	4	1	1	2	1	4	1	2	1	6	4	2	0	1	3	6	3	3	5	5	7
chr2	180990000	181000000	chr2	181380000	181390000	0,0,0	2.92222	0.9551208	1.7516214	1.1207912	1.3825072	2.1078432	0.5129834	3.1041021	0	1	0	0	0	0	0	0	0	loop_19607	static	0.5568125078722198	-0.12575114587381428	-0.011119982060911473	-0.48644290872199497	-0.6931949341930077	-1.02988199504383	-0.3673217991114169	-0.3822067862633953	0.5570404262244508	0.4850932346020279	0.5839693136437392	-0.23489101275381796	-0.33162374109289605	-1.1852820775618256	0.10874712369810795	0.01694673324022442	6.455795130171272	6.446234846065568	6.459373418754516	6.350563926865873	6.337710160869074	6.2242767378012775	6.396226281989842	6.384027921025347	4	10	12	20	19	7	6	8	10	17	8	11	9	21	14	3	18	5	9	5	5	9	4	9	7	0	6	9	6	9	6	6	12	8	12	3	6	11	8	13
chr2	180990000	181000000	chr2	181600000	181610000	0,0,0	3.1310663	0.98940617	1.6108977	2.2330003	2.3336315	2.5630658	0.8354955	4.547955	0	0	0	0	1	0	0	0	0	loop_19608	static	0.9627972791619293	-0.6159043168779942	-0.44195018411146453	-0.5440125388119589	-0.062322714004830505	-0.07431186013426389	-0.2000751411366199	0.14248102251786932	0.3716893226058381	-0.8108378417310502	-0.09759992658556765	-0.06535041675453229	0.18410366777483678	0.22687408129820394	0.20170948766166474	-0.010588374269367916	6.274586932047017	6.110136953648192	6.209324493077504	6.213809321295433	6.24850004134782	6.25444797539293	6.250948422059401	6.221424889863629	3	7	3	8	10	0	5	6	6	0	5	5	1	5	6	5	3	2	4	4	1	5	3	8	9	1	7	6	6	8	3	7	3	5	6	0	4	15	4	6
chr2	180990000	181000000	chr2	181850000	181860000	0,0,0	3.1505604	0.9957618	1.9856122	2.7071776	3.0478709	5.2119193	1.6615635	7.618299	1	0	1	0	0	0	1	1	1	loop_19609	static	0.8796548742221345	-0.31622534747434317	-0.049509076189774966	-0.027042269898953808	-0.42290551198294535	-0.42041958838873084	0.02449452643047832	0.18066776526616385	0.22854387812760038	-0.15065847115764128	0.2116908141614371	0.1344936994340429	-0.47206556374131775	-0.7662543396586394	0.12200847696385059	0.6922415058706599	6.497535606004443	6.453143335537307	6.495562659963376	6.486525386848585	6.4155170111990625	6.381077067107118	6.485063773085422	6.5518195273581465	8	13	11	12	28	10	12	9	6	10	15	11	15	9	17	5	20	11	17	9	6	15	8	10	7	1	10	13	13	14	3	11	14	18	20	7	16	15	14	15
chr2	180990000	181000000	chr2	181460000	181470000	0,0,0	4.273143	0.9889951	2.2923794	2.0872817	2.2227666	2.6545203	0.8754514	4.5098815	1	0	0	1	0	0	1	1	1	loop_19610	static	0.9656402420001551	-0.47848090495089196	-0.1847213647046282	-0.37557454632839005	-0.20006972204622078	-0.4659169493582763	-0.12046918493523855	-0.12912082325950475	0.3598577361879767	-0.4028098485852693	0.13649741196460252	-0.3488095074408171	0.08760830002993808	-0.5088184260627733	0.20488944479398652	0.471584889112338	6.476529568304476	6.40083594637815	6.454361388782158	6.406195399812501	6.449509217234581	6.390314752945082	6.4611491961822844	6.487618321833808	5	19	12	8	26	4	11	11	9	7	14	15	6	17	9	3	16	11	9	9	5	17	10	9	12	3	10	9	13	13	6	13	6	18	15	10	12	12	8	10
chr2	180990000	181000000	chr2	181920000	181930000	0,0,0	10.468215	1	5.289494	7.599233	13.467773	15.583769	4.2389836	22.338642	1	1	1	1	1	1	1	1	1	loop_19611	static	0.08494267423651032	0.0789627702926943	-0.05702303676750285	0.10941389575065874	0.2826260010949295	0.23955717275020888	0.16689989278386905	0.7187468699638484	-0.6199195816909288	-0.3718590710603937	-0.7941150076043306	-0.24858073457836705	0.34520914791613333	0.27782399113661693	-0.1966334775100304	1.6080747333913286	6.744334384434589	6.770770340827715	6.725770274122863	6.7839081865862845	6.84718872809772	6.840007451796873	6.789444236718207	6.981773065859263	15	29	17	32	45	11	31	28	27	23	19	22	20	46	25	14	29	28	29	30	22	27	24	36	35	24	33	23	31	41	12	37	23	30	37	14	39	42	49	43
chr2	180990000	181000000	chr2	181680000	181690000	0,0,0	2.9852254	0.99241567	1.4427534	2.5542927	2.6644611	2.6116915	1.2302946	4.882174	0	0	0	0	0	0	1	0	1	loop_19612	static	0.9921768215017809	-0.05524107020797546	0.13297521665957493	0.07878512390625428	-0.17794588421365518	-0.12338690196099694	-0.05512791274041255	-0.5265544477108771	0.17929207768750874	0.1502104375663507	0.3804553378900126	-0.29632692804547583	-0.04325905106314547	0.05430904552747864	0.030822824040824204	-0.4555037436035285	6.284171276698404	6.281085000818367	6.305519636533897	6.233696425233153	6.260553139004765	6.270907509044225	6.26841504443131	6.216803857810153	4	5	5	5	13	5	2	6	3	9	5	7	6	10	6	0	6	11	5	8	3	5	6	3	7	4	3	6	9	5	2	7	7	8	3	2	4	3	6	3
chr2	181000000	181010000	chr2	181560000	181570000	0,0,0	2.6066506	0.9729063	1.3896236	1.5472772	1.8590744	2.2334697	0.8128897	3.608827	0	0	0	0	1	0	0	0	0	loop_19613	static	0.8392132467388153	0.6457602946411978	-0.1970394208849013	0.2704809961069885	1.0221741647293696	0.4284644929691476	-0.06010091058019733	0.13514166627381813	-0.44337419294669217	0.4335562806392952	-0.6486306562039191	0.11084508903429173	0.9746049562939059	0.2947576021858042	-0.282451448214884	-0.43930763078781876	6.118902681306123	6.219537005121846	6.095347968577038	6.1825034847537665	6.281626383089568	6.203608819737245	6.137369768595761	6.119369349697107	2	4	0	4	5	2	4	9	2	3	0	3	3	5	2	2	5	4	2	3	4	4	7	7	4	2	4	5	4	4	2	1	2	2	6	0	2	4	4	4
chr2	181100000	181110000	chr2	181920000	181930000	0,0,0	3.5371234	0.9978569	2.0334847	2.1887093	2.9880474	4.2006207	0.9785105	6.14614	1	0	1	0	1	1	0	0	1	loop_19614	static	0.9430785604717461	-0.30770624854327416	0.2365046614914201	0.11607471738659028	-0.22573440546481152	0.15029692560158395	0.046882248000274664	0.1178267260294266	-0.15370799418222322	-0.866968308820249	0.6493038254049328	0.1477766460464688	-0.5165245134512931	0.297278646300005	0.0861627033387631	0.3566789953635662	6.448867416986176	6.397251600296993	6.506978193694806	6.470684663235949	6.422611826192647	6.4815035293376875	6.466225906864634	6.485802096726922	5	10	14	11	22	4	10	9	10	8	11	12	13	23	13	5	11	8	17	18	10	8	7	9	11	5	15	10	17	18	7	16	8	12	14	6	9	14	12	14
chr2	181210000	181220000	chr2	181910000	181920000	0,0,0	3.0735471	0.99610317	1.4550264	2.9202387	3.104951	2.9523935	1.2945727	5.5481615	0	1	0	1	0	0	0	0	1	loop_19615	static	0.9561019254956425	-0.49994002024584866	0.09635233350678966	-0.012577483057588434	-0.10552096183915877	0.015807400733458835	0.021393452973851246	-0.5121839701006428	0.11091898648540233	-0.38316754060453956	0.36673454336728367	0.213944869569187	0.0069909545591127385	-0.005241618178811691	0.22377040676424212	-0.5339506019618463	6.3467618362991	6.29453761598496	6.373801164979179	6.357651520840624	6.33577679594979	6.3344838309757465	6.358690065692679	6.27860006783455	2	7	11	11	13	6	3	4	5	7	10	9	6	5	15	4	11	6	7	10	3	5	10	6	11	1	11	8	14	8	3	8	9	8	12	3	8	5	7	2
chr2	181300000	181310000	chr2	181920000	181930000	0,0,0	2.062622	0.9523923	1.6926298	0.443738	0.63160586	2.6506424	0.2571477	3.0450761	0	0	0	0	0	0	0	0	1	loop_19616	static	0.9981811024594747	-0.2914714111099596	-0.09941462865306924	0.1268577720497917	-0.16103613442343323	-0.11062840386409137	-0.0769240349750159	0.10681136171877437	0.12063246336962241	-0.2899298965783261	0.00532020494019896	0.35710793822794645	-0.46515929939381895	0.02411199304851671	0.03436066576139067	0.2135559306245115	6.356176639971281	6.322912914374133	6.346834051130769	6.375335861744898	6.308715843866877	6.348356560118671	6.3491869066631015	6.3637052909579275	4	10	5	11	14	5	5	7	8	4	6	8	7	8	11	3	8	9	10	12	4	9	1	13	7	6	7	6	6	13	5	9	6	6	11	2	8	10	7	12
chr2	181330000	181340000	chr2	181920000	181930000	0,0,0	2.3902776	0.9639444	1.4502884	1.3500953	1.3668299	2.1229525	0.85555357	3.3230374	1	0	0	0	0	0	0	0	0	loop_19617	static	0.8579198929057319	-0.0491605882816592	0.04566075995434517	-0.5930745833429325	-0.4679416800512299	-0.7174805815598018	-0.768061486983132	-0.8209961192418028	0.4624660666379917	0.5909399489494626	0.7520544804032653	-0.1469617434929186	-0.1729435576130758	-0.27034838927356053	-0.6178267485361681	-0.5973800570749926	6.256882671757224	6.268533649200502	6.283144726082273	6.201615176594845	6.199258950373585	6.1904255480032	6.158913598236005	6.160767857924571	1	7	6	7	9	3	8	3	7	3	5	6	6	5	8	4	2	5	3	3	1	4	3	7	4	3	3	3	5	3	1	6	1	5	3	1	4	1	4	4
chr2	181380000	181390000	chr2	181920000	181930000	0,0,0	2.3834298	0.9667174	1.7639908	0.828557	0.9676572	2.6665792	0.43623403	3.4030743	0	0	0	0	0	0	0	0	1	loop_19618	static	0.8316117583180613	0.23265854757572044	-0.20450488460252342	-0.06300882479199851	-0.21283676119225786	-0.62139483010303	-0.3899084390955487	-0.108441527191231	0.02265963017894912	0.6218199134207977	-0.022338555618567513	0.3311541284430671	-0.027912515776199427	-0.6171448108910008	-0.41136427536504827	0.10312648560800944	6.4156847169139075	6.474751067731779	6.411248710885432	6.44609668641439	6.410699219379864	6.35261158835706	6.372897821678636	6.423617291293283	2	15	6	15	25	2	12	15	18	13	8	13	7	14	10	7	11	9	10	14	6	8	11	6	14	7	6	7	9	8	4	9	6	10	13	3	12	9	11	12
chr2	181400000	181410000	chr2	181840000	181850000	0,0,0	2.3767624	0.97928	1.3373381	1.6837677	1.8074058	2.3803759	0.6555364	3.8770583	0	1	0	0	0	0	0	0	0	loop_19619	static	0.5799497883924303	-0.016569476972316442	-0.41216568619263366	-0.33853388682113805	-0.7924483029078799	-0.7035389069638024	-0.3516158444808283	0.10053883863182558	0.6605399592881404	0.6155037167154122	-0.16372928122363734	-0.03759109505956768	-1.1198790229551305	-0.7317369375887847	-0.13320243384612923	0.9100950946696754	6.468853111599781	6.464388945165409	6.387148358579229	6.399651663131268	6.292371100543577	6.330845244261531	6.390174297681272	6.493589981179797	7	9	17	13	17	5	10	11	12	14	10	8	6	11	12	6	13	5	12	8	1	4	7	10	10	3	10	6	8	10	4	10	7	10	14	6	15	12	12	11
chr2	181410000	181420000	chr2	181920000	181930000	0,0,0	2.8989196	0.9818822	1.8894516	1.0761352	1.6444567	3.054712	0.60505146	4.0112767	1	0	0	0	0	0	0	0	0	loop_19620	static	0.9368584327428318	0.11545124556534554	-0.5230158097473632	-0.3005907709662917	-0.4915350738057281	-0.13580893413873601	-0.2640428817564835	-0.10670271592060922	0.48395643107853364	0.8308732610510106	-0.7750150160126718	-0.1779483946743519	-0.6028665591225061	0.3471925885937501	-0.2532737011446349	0.14708139023092076	6.388593285543736	6.4118037359142654	6.304361873960326	6.344308581600806	6.315879456475217	6.379443108601534	6.339268946344101	6.366054680491673	5	6	9	12	18	4	12	6	11	11	6	6	4	9	9	5	7	8	5	10	6	8	4	6	6	6	9	8	9	10	3	9	6	8	11	3	7	9	6	13
chr2	181410000	181420000	chr2	182330000	182340000	0,0,0	3.0871136	0.96102756	1.6453545	1.546428	1.5949218	1.8706349	0.97402525	3.2452376	0	0	0	1	0	0	0	0	0	loop_19621	static	0.9279541899201806	1.0548167503763533	0.6130311654911555	0.8703691860591768	0.965882387125808	0.4842365668091462	-0.030377056464151102	0.060386846524395625	-0.5314629997983574	0.44857610703568873	0.126676174404415	0.4150425609495614	0.5135095442563843	-0.20587564571866204	-0.37569753490760066	-0.39076820622143066	6.033813627943656	6.16984770074608	6.125166464492032	6.165193085621241	6.178860769576289	6.079006695770821	6.055434612701604	6.053342732097666	2	6	0	0	1	4	5	5	2	0	2	2	1	7	2	2	5	5	1	2	4	2	2	2	5	0	2	4	1	5	1	2	0	2	3	0	2	3	2	1
chr2	181460000	181470000	chr2	181920000	181930000	0,0,0	4.1165543	0.9956293	2.057548	2.527656	2.9825191	3.1865942	1.1676707	5.4333997	0	1	1	0	1	1	0	1	1	loop_19622	static	0.9766848274357969	0.13672968645748393	0.11821500559593198	0.12029211334943891	-0.24978430857798892	0.01811084742867262	0.20706171927993341	0.22238260833258774	-0.08564858959109684	0.3044461812072599	0.1643513315734888	0.23511836203029737	-0.7391565843934274	-0.03693531816235204	0.31802863755262206	-0.1602040202167797	6.493988181210839	6.533674092964902	6.519421679818255	6.526621094770828	6.4275041815427025	6.498943978457792	6.535055890938821	6.486403357055054	9	17	8	17	17	9	15	14	13	11	16	21	10	13	13	10	12	15	13	15	4	8	10	16	12	7	14	15	17	12	8	12	15	14	22	1	12	16	18	20
chr2	181460000	181470000	chr2	181840000	181850000	0,0,0	3.7559593	0.9952354	1.6661581	3.091499	3.102846	2.5990927	1.2331406	5.347092	0	0	0	1	1	1	1	0	1	loop_19623	static	0.4341847628819232	-0.5016764345360332	-0.6703791481149459	0.2509332582049573	0.013784604769285535	-0.4678358050596531	-0.2172318311518324	-0.4416957656552344	0.49370583563677267	-0.6251011740019731	-0.6455521753975086	1.0132050700322361	0.48017737108094743	-0.3980803158480907	0.049240302780192126	-0.36759491428257896	6.525043915472822	6.392183016224137	6.389754412888139	6.586735641432843	6.523437379268762	6.419142263978825	6.472262613718699	6.42276247535671	10	15	11	21	17	4	13	17	7	3	13	7	9	11	7	12	17	15	23	11	11	8	10	18	18	6	12	6	16	11	7	18	9	13	11	6	13	9	4	13
chr2	181620000	181630000	chr2	181910000	181920000	0,0,0	2.884728	1	1.5856127	1.2501107	1.2861669	1.6049072	0.56422156	2.7161167	1	0	0	0	0	0	0	0	0	loop_19624	static	0.7694063669487468	0.158047415311288	-0.5900955246831653	-0.6261645894032399	-0.16552898824479798	-0.7652925934367294	-0.44778727628821946	-0.8991047998759117	0.50266109973883355	0.7943880396993344	-0.08427291415725302	-0.5008785681565818	-0.11974381844731866	-0.33962629661109384	0.054668262284290225	-0.30719580435022054	6.338355030495179	6.380642340718642	6.2532759468504295	6.1928868290887875	6.248134258071794	6.216261169600519	6.273416180151447	6.220962135123692	5	13	3	7	13	6	5	8	12	6	3	6	6	8	4	0	6	4	5	9	0	7	3	11	12	1	4	6	9	3	5	3	10	4	4	3	5	3	2	5
chr2	181940000	181950000	chr2	182940000	182950000	0,0,0	3.026925	0.96753126	1.72609	1.4788451	1.5623386	2.1133041	0.9958532	3.427833	0	0	0	0	0	0	1	0	0	loop_19625	static	0.9954156969755559	0.044160673460802415	0.07042867355828013	-0.34381613781506704	-0.09648957990949908	0.1298478320337566	0.034931543654116305	0.4608488180154396	-0.17374182113366632	-0.4027585840907446	0.09876045470441384	-0.31754438172795796	-0.1717589380624674	0.21448528782673515	0.07813419325190606	0.6744237892317558	6.157363528783246	6.136627942235851	6.182036371295047	6.144343388237906	6.157543062556256	6.192514304272121	6.180168832762168	6.23415795724852	1	3	3	2	9	2	6	1	0	6	3	2	4	5	4	3	3	2	1	3	1	4	4	3	2	2	3	5	3	5	3	1	5	3	4	2	4	6	4	4
chr2	181940000	181950000	chr2	182770000	182780000	0,0,0	2.4407988	0.9396713	1.7148423	0.79494786	0.90759236	2.1016176	0.3208546	2.808238	0	0	0	0	0	0	0	0	1	loop_19626	static	0.884197204725644	0.6031522018453396	0.1260819861864787	0.46443427074734567	0.10292921314319893	0.8704065520401418	-0.22701564729003695	0.7839770884863505	-0.32080793247267786	0.3796975690529906	-0.1744319071278073	0.07012781601114519	-0.4566651187804009	0.5834479158985233	-0.5860431042092868	0.5046747616275408	6.143124050914552	6.230738673754757	6.1614318018537055	6.192019724229843	6.126131927208801	6.256222427634709	6.109950179353161	6.246369999372042	1	2	6	1	6	2	3	4	4	7	3	5	2	6	1	1	2	2	6	9	0	3	3	6	3	4	9	1	7	6	3	0	4	1	4	2	5	2	4	10
chr2	181960000	181970000	chr2	182790000	182800000	0,0,0	4.2460976	0.9934311	1.6224748	2.7475557	3.4785264	2.58366	1.0478379	5.025932	0	0	0	0	0	0	0	1	0	loop_19627	static	0.4434607176909666	0.13425228427665276	-0.8363112038749014	-0.24659479751852542	0.46339555548418404	-0.1894598992674446	-2.154672300767913	0.6480035080344987	0.26485492388427495	0.1964572858883813	-0.336788430604808	-0.18483142269108874	0.3664478288388431	0.11583797274329719	-1.2559387443007315	0.8339605862418296	6.138057024750096	6.127701944617111	6.046971055559367	6.069976630602905	6.153437711899124	6.115496560449697	5.9078160286978925	6.224216940655409	1	2	2	7	3	3	0	2	1	7	2	3	0	2	1	0	1	6	1	3	0	6	3	5	4	1	6	1	2	2	0	0	0	0	3	2	3	3	6	5
chr2	181960000	181970000	chr2	182320000	182330000	0,0,0	5.7286706	0.9997194	3.3917358	3.0585597	3.684203	5.4605618	1.4925321	8.179281	1	0	1	1	1	1	1	1	1	loop_19628	static	0.937533169592986	-0.24185614445567286	0.04693796429789373	-0.1406915907831647	-0.1554939939346835	-0.12201525684689227	-0.022384758667129773	-0.3987606655144275	0.37215477148370724	-0.2962385529868199	0.5114369149341639	0.10532279256570116	-0.09016130353071078	-0.1362226372944773	0.2740679459600706	-0.7403599311316607	6.768407943674522	6.685506997630253	6.785683133351593	6.735312724621145	6.711066796498152	6.70535380086328	6.756242216799811	6.630422542027922	11	35	31	36	31	7	38	22	19	18	24	40	25	33	24	15	20	27	23	30	8	30	19	28	29	7	33	14	34	41	16	19	20	27	46	4	20	29	17	23
chr2	181960000	181970000	chr2	182570000	182580000	0,0,0	6.140699	0.99908555	3.2321906	2.7657309	3.7960517	4.539452	1.0889406	6.997879	0	1	0	1	1	1	1	1	1	loop_19629	static	0.9937148375644147	-0.04344505709909621	-0.12863258469156832	-0.2871166802457435	-0.0963311774398168	0.03444804973572358	0.1092076111439725	-0.12046118877533833	-0.016476072696631972	0.22788184873169126	-0.19935658101470297	-0.6057704001955923	-0.11825210226487377	0.2787598307495909	0.49653696966148364	-0.06332349297098254	6.5015852672432155	6.521120234121561	6.486965055007794	6.454474680027545	6.493448877168346	6.525187627098826	6.54259761802786	6.497840093777809	6	17	9	16	27	9	9	16	11	15	9	11	14	18	15	6	8	15	10	15	7	17	18	9	9	8	18	15	9	22	8	20	13	16	15	6	12	15	12	12
chr2	181970000	181980000	chr2	182100000	182110000	0,0,0	2.7592983	1	1.6425743	0.84102094	1.0099561	1.5145193	0.39066437	2.2620935	0	0	0	0	1	0	0	0	0	loop_19630	static	0.9756446550209336	0.13006572302518735	-0.1594249312111052	-0.030106968376385844	0.08959814434649209	0.1084468620604213	0.07651439344844402	-0.28155845179840905	-0.1138262874865105	0.4044405534788225	-0.38816281157413357	0.09612034908510168	0.23775843030369304	0.2152894249527841	0.25231582014251513	-0.7039354789022393	6.53890031144397	6.588861012191888	6.512454388415908	6.559139076986541	6.57279292714815	6.570626924688203	6.574196253272688	6.482014038986324	8	25	11	9	31	8	20	15	12	21	10	9	16	23	16	13	13	16	11	18	7	17	17	21	15	6	15	16	26	23	8	17	17	19	18	4	13	12	19	9
chr2	181970000	181980000	chr2	182160000	182170000	0,0,0	4.4566245	1	2.1285813	2.051454	2.1247168	2.0363023	0.6870826	3.859817	1	1	1	0	1	1	1	0	1	loop_19631	static	0.824862584114146	-0.06109755631664153	-0.269451561599459	-0.4396967736916964	-0.4139485324878877	-0.20711344091972697	0.001331531830361478	-0.3984480288529217	0.617607862927597	0.2809693780257002	-0.06894378137799448	-0.5140751902936026	-0.4793947239639545	0.13836324998483954	0.6933002728480323	-0.6678270681506192	6.683732231742029	6.652509936692397	6.620056452035599	6.578771736210338	6.58198825422823	6.639283609919702	6.690752494907253	6.564511671748944	11	18	26	25	40	6	29	21	17	22	21	22	13	21	20	10	14	17	16	20	12	12	12	17	24	12	17	18	26	24	17	23	18	14	35	4	18	15	18	20
chr2	182100000	182110000	chr2	182310000	182320000	0,0,0	2.6702144	0.9644592	1.362564	1.5847026	1.7613873	1.9287955	0.593948	3.3374202	0	0	0	1	0	0	1	1	0	loop_19632	static	0.7731567033246561	0.06533719124750854	-0.0152891517553324	0.6772782868902253	0.17798581274567804	0.22546417093058224	0.5409320300331907	0.13777054844793069	-0.3373092629324572	-0.28619953785404606	-0.48685970984701443	0.9294140445552992	-0.011053112153515305	0.01582060268771066	0.35686942241331315	-0.18068244686929671	6.41272063728811	6.418108294347189	6.3969559952406	6.54625042558216	6.447112453153205	6.4499453065729	6.485896470040645	6.429231224459323	6	12	12	8	13	4	13	10	9	9	13	5	6	13	13	8	15	12	12	26	8	7	11	11	13	5	10	14	13	15	2	21	19	13	13	4	12	6	12	13
chr2	182160000	182170000	chr2	182570000	182580000	0,0,0	3.5519292	1	2.143122	0.78462493	1.3954233	2.1872249	0.46749437	2.8846693	1	0	0	0	0	0	1	0	1	loop_19633	static	0.8363980840238923	-0.3390538802262108	-0.7023723872860048	-0.6457871995986582	-0.6967705395782005	-0.7289784371878935	-0.4639736763623603	-0.503387726440151	0.7879220459959395	0.5143121235343179	-0.24254008102238728	-0.34854649018260175	-0.4412379965433362	-0.27808147547430084	0.0013671306935655186	0.00680474299878725	6.46125350510117	6.433577861083	6.357022259593012	6.346299711166523	6.336923965175778	6.353427247497285	6.381693474380048	6.382243488871899	3	9	12	20	27	8	11	8	10	7	9	8	8	9	7	2	7	7	13	10	2	5	8	13	9	5	11	5	10	8	3	9	9	8	16	3	13	6	10	8
chr2	182170000	182180000	chr2	182320000	182330000	0,0,0	4.574996	0.9915933	2.6819642	1.4175701	2.3811126	3.5191562	0.90885955	4.7792187	1	1	1	1	1	1	1	1	1	loop_19634	static	0.0886831627597768	-0.3388727210692803	-0.717540328794165	-0.4363467657741294	-0.5148444231201539	-0.6886890869147658	-0.19591955234343394	-0.34692674265455326	1.143289067687248	0.3186403778749392	-0.6611669821498507	-0.06525772777967337	-0.23415547110332954	-0.8243508190913386	0.5279270625616816	-0.20492550799968734	7.002604838794284	6.889680692561502	6.755509728646458	6.8371111967786415	6.813983004493744	6.733163976214836	6.918339587528665	6.81798564060858	32	37	37	43	80	20	37	36	26	30	21	29	24	32	30	13	35	31	35	35	16	35	21	29	37	9	22	21	28	57	17	42	31	39	51	4	32	45	30	41
chr2	182360000	182370000	chr2	182390000	182400000	0,0,0	2.39438	1	1.6606572	0.4855501	0.6597452	1.453342	0.25351630000000003	1.884942	0	1	0	0	0	0	0	0	0	loop_19635	static	0.7468623399770256	0.3555900869715941	0.24391558458125084	0.12691557589104885	-0.026105536006608823	0.12284197029160475	-0.049494002208889616	0.07159594838272143	-0.5643315833748432	0.8605640174951305	0.567669469406852	0.009547466747690836	-0.4370225716707292	0.2047498677821586	-0.46478189534512176	-0.17639477104114107	6.945971673083407	7.089781761175206	7.060220865109231	7.003891422924568	6.958820558417091	7.023592567676055	6.956018899979416	6.985124876392968	18	41	33	50	73	19	64	52	44	48	42	46	45	61	55	20	37	54	47	47	27	33	33	36	51	35	38	35	51	58	30	48	35	35	35	19	38	47	26	56
chr2	182430000	182440000	chr2	183510000	183520000	0,0,0	2.7052565	0.9621503	1.545687	1.2776626	1.5542238	2.138771	0.56614983	3.2744713	0	0	0	0	0	0	0	0	1	loop_19636	static	0.9710933856746663	-0.5407384326192324	-0.3389739932011145	-0.14467207236165094	-0.2685356591022056	-0.6913838888177494	-0.7959085695236441	-0.7479135172075038	0.5994670230331379	0.08008143883849587	0.15649443312683498	0.39821246033547536	-0.44035162318549087	-0.48356474101026764	-0.21432181630758124	-0.09601717483060881	6.243831952794145	6.179933863223562	6.1893346716055735	6.2190723474737855	6.115906906325508	6.110590556088962	6.143714518406042	6.158269101374364	3	4	5	7	6	3	3	1	4	3	3	2	2	6	7	2	5	3	6	4	0	4	6	0	8	0	5	2	3	5	2	1	2	5	3	3	4	1	2	2
chr2	182430000	182440000	chr2	182570000	182580000	0,0,0	7.212623	1	4.1887918	2.228047	2.862305	4.0896425	1.0467844	6.0701284	1	1	1	1	1	1	1	1	1	loop_19637	static	0.9138765571317362	-0.11193382640249606	-0.09339871318129651	-0.19539054110760368	0.05428768851147076	-0.10323382898967436	-0.17270686817896216	-0.28583875134726716	0.5871573165522612	-0.13514072796187507	0.09260637969383978	-0.2779133999150246	0.5509437630718383	0.03502697591010952	-0.3409135132649072	-0.511766794086233	7.110779408465335	7.037978268196393	7.060933126313782	7.023588068200179	7.107129408293538	7.055129640781323	7.017238223944364	7.000017751374971	37	60	43	55	75	14	47	50	44	57	34	50	56	66	46	23	57	44	40	46	21	64	41	61	60	25	40	41	67	68	21	43	47	35	73	21	50	38	36	40
chr2	182430000	182440000	chr2	182940000	182950000	0,0,0	4.680933	1	2.5426292	1.5239679	2.339299	2.9903078	0.6936406	4.3449464	1	0	1	1	1	1	1	0	1	loop_19638	static	0.7611745622937423	-0.6833749217323162	0.10380199874969863	-0.03885601313597068	-0.6520102778883085	-0.3186028924641834	-0.3959418502465589	-0.4817076082020496	0.40522254039471095	-0.8635257058275198	0.6568967430531146	0.30912959992471173	-0.28924916333127054	0.07534022834047531	-0.054858213599131164	-0.23895602895507156	6.421540586988425	6.24895222102229	6.455775936295884	6.408469023243624	6.327071304439529	6.376666555147913	6.358955605467705	6.333912700994873	3	13	8	17	18	0	9	9	9	4	6	13	13	13	16	2	18	11	13	7	8	6	8	3	6	5	6	7	13	13	4	14	5	8	9	2	11	5	5	12
chr2	182430000	182440000	chr2	182780000	182790000	0,0,0	2.728431	1	1.6751786	0.89927685	1.1120317	1.7897491	0.3504095	2.5891063	0	0	1	0	1	0	1	1	1	loop_19639	static	0.9368584327428318	-0.19484376602561285	0.2048151145162561	-0.4307594771075077	-0.14715836139048138	-0.336677549066254	-0.31070070182328197	0.18233272708804465	0.30749515228467494	-0.060941214427167614	0.7949529228084095	-0.6834526779022636	-0.04180481397899042	-0.48323086829082246	-0.4980570125005016	0.6650385120066479	6.345823141915631	6.3165656917707	6.384532055332994	6.267132194557015	6.318085309084981	6.283031764040111	6.281854423217522	6.374215580792051	4	11	6	8	12	3	9	6	5	7	11	11	7	10	7	2	3	10	6	6	3	8	9	8	4	2	5	6	8	10	2	4	5	8	11	3	10	8	6	12
chr2	182590000	182600000	chr2	183510000	183520000	0,0,0	4.16424	0.98592055	1.9515848	2.3480048	2.3656652	2.1763668	0.8169552	4.263482	1	0	1	0	1	1	0	0	1	loop_19640	static	0.8508137761448614	0.06588445993810152	-0.5618161315377475	-0.027564709297107897	0.0013075324268905307	-0.31878111622242	-1.1856596110695663	-0.29373183274923415	0.4741922088665107	0.48552584590343867	-0.36398832794709535	0.3716329392936571	0.3833578811404242	-0.051008407366735495	-1.15488031297854	-0.1448318269116566	6.2735710730878695	6.274910692535569	6.174499350203148	6.261448716282726	6.262834587390993	6.211493122544959	6.081017065502702	6.200403330533577	7	6	4	6	4	4	8	5	3	4	2	2	2	8	5	4	3	7	4	6	4	3	7	3	7	5	5	1	2	8	1	6	0	2	2	1	3	5	2	8
chr2	182600000	182610000	chr2	182810000	182820000	0,0,0	2.738442	0.9551264	2.2042394	0.5064579	0.692956	2.6540432	0.2724606	3.104228	0	0	0	0	0	0	0	0	1	loop_19641	static	0.9173822620010532	-0.18003170130943125	-0.23403984892910593	-0.23545531971173295	-0.5095425871004328	-0.2896873414407425	-0.3759771672867854	-0.4770863384905193	0.6753357826086265	0.23528295786326206	0.18926812948023522	0.30137168158699956	-0.5416920396945822	0.026174940318467777	-0.23430407879375859	-0.6514373733692678	6.654435388130405	6.605478156924044	6.600358865635839	6.6128307308550225	6.51903729696817	6.582214246351562	6.553235153738164	6.5068277908079954	9	24	16	30	34	6	17	14	21	24	12	19	19	22	21	16	17	12	17	20	5	9	18	21	15	7	17	16	26	21	8	17	8	19	26	2	17	18	14	16
chr2	182600000	182610000	chr2	182760000	182770000	0,0,0	5.0004945	0.99451154	2.8543792	1.9847472	2.498509	3.441432	0.7771133	5.2056513	1	1	1	1	1	1	1	1	1	loop_19642	static	0.9194315373798883	-0.11996000413610469	-0.13024643266745006	0.0983118705612813	-0.12853010362519152	-0.22085097144132348	-0.27336135892514907	-0.1553367935410602	0.2029749425282337	0.07205784362752686	-0.01581123092203125	0.7982020606699736	0.04408858864524448	-0.17793603865272553	-0.5406353272679347	-0.38294083862831324	6.892397894100729	6.878112061732198	6.868523681910666	6.95734979803366	6.875060022758643	6.850832426563054	6.81125424097194	6.828462054535358	12	35	32	58	63	15	30	33	29	43	22	41	29	47	38	22	46	42	34	40	20	41	24	33	37	18	29	33	39	40	13	37	19	40	38	6	29	34	39	40
chr2	182600000	182610000	chr2	182940000	182950000	0,0,0	8.988478	1	5.144483	2.0047774	3.4237444	4.8417845	0.8880352	6.6238093	1	1	1	1	1	1	1	1	1	loop_19643	static	0.5528529170721904	-0.027587361930480038	-0.24475399688754282	-0.00520542873138363	-0.1926144872608767	0.20932599937433188	0.3370816993157353	0.27559388568808046	-0.06252762226522258	-0.09794820551462796	-0.6239588110399391	-0.02008909095068977	-0.5814717911198308	0.20427379556151376	0.821991653001798	0.35973007232697657	6.706533447999327	6.702223389646088	6.638217204647014	6.711697466477042	6.643387123330212	6.738998460544805	6.81416379570201	6.757914739238426	16	23	16	25	46	9	25	27	21	21	16	19	26	27	15	12	22	26	25	25	7	17	26	20	25	5	30	34	32	38	17	31	25	38	30	5	24	34	25	41
chr2	182790000	182800000	chr2	182940000	182950000	0,0,0	3.0579908	1	2.063449	0.68358296	0.8568252	1.7510734	0.3589265	2.358703	0	0	0	0	0	0	1	0	0	loop_19644	static	0.8389803702996114	-0.07982555300006475	-0.03785775608325653	-0.0048965895937764506	-0.35330118876505956	-0.433028873117842	-0.08205590271270559	-0.66782149791357	0.43530540133904194	0.21701453596931938	0.3990997272114352	0.5360429674386569	-0.4030605529595904	-0.665696555479792	0.3528815527220828	-0.8715870762411538	6.492779561267071	6.472944460775964	6.489489715934088	6.5019331268248	6.416601050894359	6.3927365089963395	6.485290080122671	6.374028171556058	8	10	13	11	30	4	13	17	14	8	9	13	11	19	16	7	13	13	17	12	4	7	12	16	9	2	13	12	10	13	7	14	12	12	15	5	7	5	7	13
chr2	182820000	182830000	chr2	182930000	182940000	0,0,0	2.8901336	1	1.8035921	0.9063239	0.9628836	1.6049988	0.41638446	2.41062	1	0	0	0	0	1	0	1	1	loop_19645	static	0.6321998040379899	0.3883277617897756	-0.2430180594920879	0.37825813731070945	0.2737376093938154	0.184789395828882	0.12035146216426518	0.04753350943422969	-0.39386819694509884	0.7159198141468885	-0.9797208136099254	0.6414758793338142	0.4842853449710817	-0.03914852201566238	-0.1179754037946481	-0.3109681020864818	6.65493418358321	6.771987936397482	6.5931419794043205	6.764136038686353	6.747556528212156	6.692347877669429	6.684033693120077	6.6636779861066415	9	29	20	24	28	11	24	26	34	25	12	19	16	25	20	14	22	35	20	35	19	26	22	24	23	8	21	20	39	32	9	29	21	29	20	7	18	28	23	19
chr2	183040000	183050000	chr2	183620000	183630000	0,0,0	2.911638	0.9840667	1.6222855	1.6354322	2.0466683	2.6860592	1.080193	4.1397767	0	0	0	1	0	1	1	0	0	loop_19646	static	0.9336548979606621	0.416057514865166	-0.014537617047646783	-0.3854153894533989	-0.18820681035142928	0.25558570798210317	0.3003610750820689	0.5011757438213379	0.01939351712691483	0.4629972526448633	-0.08349981829262806	-0.8223506294328904	-0.6747800195307897	0.20470720888882005	0.23818764621685717	0.655344842378866	6.234268598179245	6.288452280612492	6.221700760344515	6.1314543207611605	6.14947923449206	6.256903615472857	6.260993061162016	6.3119464486829635	4	6	3	6	4	3	5	8	5	5	2	5	6	6	4	0	6	3	3	4	0	2	4	7	5	6	1	4	8	7	2	5	8	4	7	5	7	5	5	5
chr2	183050000	183060000	chr2	183370000	183380000	0,0,0	2.7147956	0.9751168	1.4759552	1.6276466	1.8200122	2.2471473	0.60835266	3.6939442	0	0	0	0	0	0	1	0	0	loop_19647	static	0.7246761256233771	0.4190726962814822	0.5031977010979093	-0.0206446777706789	-0.08630304232524755	0.22611737045924735	0.5141786483788846	-0.5059317996485849	-0.24647362212538593	0.567883686801386	0.6619790227051128	-0.3217365896249504	-0.3414907431031015	0.0052923293676109765	0.6765021729059493	-1.0019562569265934	6.308295629437265	6.380944657041537	6.389338926461814	6.301581400506649	6.299819127330486	6.33075573553484	6.390634540473349	6.2408988268438765	6	4	4	9	12	5	8	12	7	6	6	6	10	15	12	3	8	6	5	8	6	3	5	7	7	3	8	5	7	16	4	9	12	12	7	3	5	2	5	5
chr2	183050000	183060000	chr2	183510000	183520000	0,0,0	7.160725	0.99999493	3.5757637	4.6995783	7.1872673	8.01437	1.8536782	12.191773	1	1	1	1	1	1	1	1	1	loop_19648	static	0.9661052419690576	-0.04523560276658963	0.08008961348911692	0.1577267210932006	-0.05375213102995796	0.049081566987737996	-0.03399777594484074	0.1392794584900194	-0.08941406911598042	-0.19743085124112889	0.17589900663894525	0.4892622989707651	-0.12324481346594109	-0.09300746233572135	-0.3007602932980451	0.13869618384712035	7.077655159296034	7.062445863879552	7.115012548283394	7.159135644639236	7.072891623715221	7.077149191816247	7.047896569051985	7.1097742074345405	23	42	46	67	98	16	47	57	45	54	34	49	63	76	57	31	49	46	65	74	29	55	39	50	50	14	53	44	71	89	13	47	55	63	61	11	53	58	51	79
chr2	183050000	183060000	chr2	183840000	183850000	0,0,0	4.0006523	0.99884325	2.691446	2.0795913	2.4182155	4.9143147	0.7731237	6.7628407	0	0	1	1	1	0	1	1	1	loop_19649	static	0.9634810547126057	0.20428496322273926	-0.02154600489081981	0.10278170517815474	0.06129044919211577	-0.055159708014090016	0.20161942744256148	0.5104128224011548	-0.16610205303322936	0.3330064458898544	-0.353443129273936	-0.090494044094974	-0.25774453189798163	-0.4664372407200559	0.17407137809767997	0.8271431750326508	6.384819657696224	6.426840455482868	6.369047092214312	6.39118522522613	6.377104120731112	6.359533924800005	6.4134594404143765	6.468442671472106	8	8	6	10	14	7	13	9	7	8	4	11	9	11	10	4	7	12	8	13	3	6	9	12	12	3	15	9	7	8	5	10	8	11	14	4	7	14	17	13
chr2	183100000	183110000	chr2	183510000	183520000	0,0,0	2.550296	0.9721445	1.750216	1.2844042	2.0266373	4.3028255	0.66650176	5.444518	0	0	0	0	0	0	0	0	1	loop_19650	static	0.9556289506559569	-0.05946302405470006	-0.23765828016194449	0.07868734310121664	-0.20943748970727846	0.13544904257775248	-0.06905737096175316	0.0783999869019361	0.16329078746847606	-0.1129678518650495	-0.49236039075268956	0.34724594805092696	-0.3755205616141651	0.5032135305883789	-0.20458316824553047	0.17168170636964183	6.655538528131043	6.6283559394718345	6.591025446026145	6.673638875956959	6.6025219516997655	6.688985373900027	6.619341410673525	6.656364156236333	11	21	17	34	27	6	19	24	14	26	11	24	17	19	20	9	23	20	22	29	9	20	19	15	19	9	22	23	34	27	5	21	22	24	23	5	14	26	27	26
chr2	183330000	183340000	chr2	183480000	183490000	0,0,0	2.4983306	1	1.4065764	1.0486331	1.1202149	1.4763844	0.39378864	2.4085028	0	0	0	0	1	0	0	0	0	loop_19651	static	0.561651002786835	0.0054142069405860365	-0.2464658186300473	-0.0011417915649648716	0.8703774013664644	0.7902853071541571	-0.42330751154447865	0.11430500323122524	-0.4547296360583782	-0.5031114547384926	-0.30467351426594	0.012368682675202273	0.903090631591892	0.8101610284653749	-0.4878227822720519	0.02471704460237148	6.151217208148062	6.145001687500739	6.170494634022123	6.211224444825421	6.325653807250183	6.313715317074785	6.146965794307339	6.212810815503762	0	4	3	8	6	0	7	5	5	1	4	1	4	4	4	4	2	4	5	3	3	8	8	5	9	3	6	9	6	10	1	5	3	4	1	2	6	6	1	4
chr2	183530000	183540000	chr2	183840000	183850000	0,0,0	4.0568137	0.9861611	2.1372879	1.6201627	2.354712	2.840572	0.86821115	4.280717	1	1	1	1	1	1	1	1	1	loop_19652	static	0.9394895613725607	-0.09590272514602094	-0.3744870341761248	0.1361312678997385	-0.13648499224035285	-0.14715399779353347	0.1627519858936219	-0.22826763090142232	0.22827646800366136	-0.04732107027945983	-0.5546158831389073	0.581375731759204	-0.055331107094751225	-0.034729926877106805	0.4373192027888624	-0.5549734151614826	6.5109476216249496	6.484041000177304	6.434513745409371	6.545420746031281	6.483258979301089	6.485270275051204	6.531356489448246	6.434478839514177	10	14	11	13	24	6	13	18	6	14	12	16	11	7	9	10	22	11	15	12	8	16	10	10	13	9	12	11	18	11	6	10	14	20	23	2	15	15	9	11
chr2	183640000	183650000	chr2	183840000	183850000	0,0,0	3.9841406	0.98518497	2.4116518	1.4738573	1.8609455	2.9024558	0.69613844	4.212551	1	1	1	1	0	1	1	1	1	loop_19653	static	0.9237815128206339	-0.3117050611982702	-0.08570130691071912	-0.06913356573007053	-0.128771238140371	0.30784652984948163	-0.15118480948817076	-0.07760313517089253	0.17498141003466308	-0.6261348159801313	0.020039201983795038	0.020237963982449758	-0.21340500023112138	0.9881770205083238	-0.21973258054315656	-0.14416319975484518	6.522226621300534	6.447487165298914	6.507771419963496	6.507789963294877	6.485992441940459	6.598093013187326	6.485402115724398	6.492452296743193	11	8	12	16	31	3	13	11	11	14	11	13	13	19	15	6	12	13	14	20	4	17	14	13	13	8	19	16	18	30	5	12	16	19	10	3	13	16	18	11
chr2	184090000	184100000	chr2	185440000	185450000	0,0,0	3.0985322	0.9949387	1.4592158	2.7881057	2.9762273	2.8083565	1.4341233	5.2866726	0	0	0	0	0	0	1	0	0	loop_19654	static	0.9801030821379646	-0.3249946397986363	-0.6793691483723407	0.0015130601496153445	-0.10139609069417936	-0.5547198818646248	-0.03096968370496498	0.33083953319509996	0.3240972065603833	-0.20383599756914342	-0.3741389289407153	0.3066616345048485	-0.047477082210175735	-0.24722551230341214	0.24453320387141034	-0.00261452391319561	6.146442282627645	6.079996708971627	6.058562414099147	6.144247844812049	6.099676012614575	6.0745357128179025	6.136428372232002	6.105322405753712	2	3	2	3	4	0	3	2	3	2	1	2	3	3	0	1	4	3	2	3	0	4	3	2	3	2	1	4	0	2	2	6	1	3	1	0	5	6	5	0
chr2	184100000	184110000	chr2	185400000	185410000	0,0,0	3.275302	0.9972415	1.4669244	2.799706	3.6846066	3.4050584	1.1823105	5.893686	0	1	0	0	0	0	0	0	0	loop_19655	static	0.34409514520669776	0.8629351058462102	-0.5828399076285576	-1.954885900330267	0.038384384026362295	-0.8370754960928283	-0.39002368927866066	0.37696449558243217	0.29250434419630117	1.0207566917897446	-0.4234802708657586	-1.4562835645486358	0.2656256556789182	-0.3321886294946462	0.006929773707086535	0.6261359995369603	6.13465113827783	6.2165431435904805	6.054138639973916	5.937999868718737	6.131628628690135	6.0644043886596135	6.102538266522672	6.172168031126733	3	1	2	3	4	1	7	3	4	5	1	0	2	4	2	0	2	0	1	0	1	2	2	5	2	1	1	1	2	2	2	2	1	2	2	2	5	2	4	1
chr2	184110000	184120000	chr2	185090000	185100000	0,0,0	3.2280357	0.9934178	1.4993069	2.6443594	2.8816977	2.6733644	1.0238739	5.023906	0	1	0	0	0	0	0	0	0	loop_19656	static	0.9216052532989106	0.7074593213662685	0.44315440837313386	-1.0928321732747766	0.20553155663776315	0.3761386860472982	0.3620363410123588	0.6150422392922332	-0.24206641290900735	0.47241544289134796	0.2739232120168678	-0.8403997684423093	-0.1737701909905658	0.07774241765384075	0.03210657754913717	0.4000487222306678	6.064474449648486	6.14947789531287	6.125862846974042	5.993289441291219	6.072599798307514	6.10252279521674	6.097093401001623	6.140868270648995	1	0	2	5	2	1	1	4	3	4	1	2	4	4	2	0	1	1	1	1	1	0	1	2	6	3	2	0	2	5	2	3	1	5	0	1	4	2	4	1
chr2	184110000	184120000	chr2	184760000	184770000	0,0,0	3.178859	0.9945966	1.514344	2.8006349	2.8714948	2.7318106	0.9868458	5.221264	0	0	0	1	0	0	0	0	0	loop_19657	static	0.8972713628802175	-0.28665152430273483	0.4159023881301944	0.4921612908033439	-0.37906976854886365	0.24097637825978788	-0.37590788770895295	0.3456335944866848	0.08755463240244216	-0.24301758771656937	0.5487978539990371	0.5530455675052514	-0.6642115900551829	0.18150657957853691	-0.7935931494498493	0.3299176937363432	6.207160061045233	6.169227213184813	6.260087282047572	6.2605747031325265	6.120895602002605	6.21794095762855	6.106049191113345	6.234970991828389	2	4	4	5	6	2	5	1	4	2	5	5	5	7	5	2	3	8	5	8	0	3	4	4	3	2	1	4	10	7	1	1	0	5	8	1	6	7	4	4
chr2	184110000	184120000	chr2	185220000	185230000	0,0,0	3.6875467	0.9955299	1.7914548	2.4100118	3.1422098	3.2686644	1.1894861	5.4108973	0	0	0	0	0	0	1	0	0	loop_19658	static	0.9389638488074354	0.41705350019743004	0.527003990717621	0.5407313219208113	-0.005162606709279308	0.579749910149548	0.7723385197722701	-0.46342510668758724	-0.21072809952063304	-0.12715566519580737	0.2902817364696155	0.3717273400789133	-0.4692756014336568	0.31856518756002566	0.4411143083690178	-0.614529206327491	6.119589127781083	6.127965788082542	6.169806513904696	6.177969996995672	6.093674307747261	6.172641430272173	6.18492481490196	6.079115199644357	2	2	1	3	4	2	1	0	4	6	2	5	2	4	4	3	2	2	4	4	2	2	2	0	4	2	4	1	5	5	1	7	3	4	3	1	1	1	3	1
chr2	184110000	184120000	chr2	185810000	185820000	0,0,0	2.3812478	0.9840344	1.4023702	2.4466028	2.6933203	3.9229677	1.4099641	6.0977254	0	0	0	0	0	0	0	0	1	loop_19659	static	0.9981811024594747	-0.1598208663499574	-0.20528707172307709	0.27445543805462524	-0.6038186046575298	-0.6982572434847766	-0.09194851248695941	0.3103023896742148	0.058783867068757274	0.12443157699530666	0.06464167225272498	0.5375825417346812	-0.35786406232711465	-0.2344062153362557	-0.43433979261813704	0.2411704122300293	6.022576678374514	6.030129757282719	6.023250646511908	6.077664725999359	5.974639367367193	5.988843775429598	5.965840473603847	6.043561111326391	0	2	1	1	3	1	1	0	1	2	2	1	1	2	0	2	2	1	1	1	0	0	1	2	1	0	1	1	1	1	0	2	0	0	4	2	0	0	3	2
chr2	184110000	184120000	chr2	187120000	187130000	0,0,0	5.6612573	0.99929255	2.4423828	3.6330867	4.628478	4.025185	1.9628731	7.2545953	1	0	1	0	0	0	0	1	1	loop_19660	static	0.6573074341443702	-0.6029021812539584	-1.2745896591600168	-1.5526129509709385	-1.227036046452965	-0.8267983227785318	-1.2844900548261324	-0.20409387666547774	0.8133667421206812	0.14264864215985726	-0.18362506405038864	-0.6991037836025294	-0.3516388826516783	0.2342570243803372	-0.629928896665505	0.674024218309236	6.235417336488104	6.141849646618746	6.0963332412064135	6.024422026989702	6.072894683526861	6.154629359433325	6.0340721830955975	6.215978531937631	2	8	2	5	10	3	3	6	0	2	1	2	1	5	2	0	4	2	2	0	0	3	1	3	3	2	3	2	3	4	0	2	2	0	6	2	2	2	7	6
chr2	184110000	184120000	chr2	184990000	185000000	0,0,0	3.6022925	0.9982647	1.5239345	3.8052711	3.8283455	2.9747615	1.4222435	6.357225	1	0	0	1	0	0	0	0	0	loop_19661	static	0.987505375812453	-0.24141699129793337	-0.4942971935967679	-0.4329497983522242	-0.6988306626674983	-0.5610551275965052	-0.5609333976286774	-0.708157848879075	0.5405621875603003	-0.019814661988129367	0.1234893225179164	-0.24333897651546318	-0.17656109118454796	0.15836527884222878	-0.2881623014403488	-0.09453975779195602	6.239636894592112	6.171338431449006	6.188804252729692	6.144095394607574	6.152234251421027	6.193054917651906	6.1386323491448636	6.162230972413653	3	9	2	3	10	0	7	4	6	3	2	5	3	5	4	0	2	4	5	7	1	6	1	5	2	3	4	4	3	3	0	4	3	7	3	1	5	4	2	2
chr2	184110000	184120000	chr2	184900000	184910000	0,0,0	4.0319505	0.9992279	1.8769563	3.8604074	4.055212	3.735625	1.7077973	7.167098	0	1	1	1	0	1	1	0	1	loop_19662	static	0.9698583096382101	-0.026895332343081713	-0.2829296866328884	-0.5157087103098046	-0.10050891002407099	-0.47569114428511056	-0.08514243769030087	-0.03828128368744399	0.09055485722853276	0.4198753076110625	-0.1501147632810348	-0.553056263516388	0.027698700757929497	-0.4626301875985948	0.13940993123824255	0.4882624175602213	6.353721520965466	6.386033523268546	6.330107690354116	6.2905721963740495	6.347554250544568	6.29944455024676	6.35851504430143	6.392743475388468	2	14	5	9	18	6	6	11	6	9	5	5	10	10	8	3	3	9	7	7	2	6	12	8	10	4	8	3	7	10	3	9	7	10	11	8	6	6	9	8
chr2	184110000	184120000	chr2	186140000	186150000	0,0,0	6.889904	0.99998957	1.762696	8.352102	9.162903	4.047774	2.8885477	11.471865	0	1	1	0	0	0	1	1	1	loop_19663	static	0.7901896516293949	-0.6452676122254014	0.096189841583176	-0.09432024361442078	-0.18901748320199607	-0.8746896339572148	-0.7793454831541787	0.7837217662503162	0.2947595363873726	-0.4438981641467824	0.33152668396778306	0.1581698859874225	0.10394866444291766	-0.8982891689341899	-0.598676269002054	1.0524588312975436	6.132259360674134	6.053714078362514	6.136169001072397	6.117735078799388	6.111969456711628	6.005396339679118	6.037255724333681	6.212829433906969	1	3	4	3	2	1	1	0	4	1	3	3	1	5	2	1	1	2	3	4	1	2	3	3	1	0	0	2	2	3	0	1	2	2	2	1	5	5	4	4
chr2	184110000	184120000	chr2	185450000	185460000	0,0,0	4.8843474	0.9998083	1.8708637	5.00889	5.747993	4.1081696	2.2852104	8.560516	0	0	1	1	0	1	0	1	1	loop_19664	static	0.6008752391050539	-0.8438290544969951	-0.2599483243606357	-0.5933654713520595	-0.3039236539871067	0.2781399673089921	-0.3251798561560175	0.7926373332801963	0.10925548487777197	-0.5903470932749912	-0.11721789454303277	-0.4062138920022187	-0.4373479011691814	0.36868970707536697	-0.06525340864532803	1.1384349976816093	6.200095325514855	6.105145754816772	6.169358517472598	6.130136183608897	6.125910697744739	6.2353055559961295	6.176411101013044	6.339774846379412	2	2	2	10	7	2	0	3	2	3	7	1	1	7	3	1	1	4	6	1	0	8	2	4	2	1	7	8	4	5	3	5	1	3	4	5	5	8	8	5
chr2	184110000	184120000	chr2	187310000	187320000	0,0,0	4.6357946	0.9986174	1.973542	3.6795974	4.068538	3.3137062	1.5499102	6.5844593	0	0	0	0	0	0	1	0	1	loop_19665	static	0.4300288620824026	0.6752562862104171	-1.044829007817003	-0.07756613489562453	-0.8733527764122352	-0.6536612994012887	1.290126892759704	0.7680721146416268	0.04138832066583685	0.5998602627795794	-0.5723955715123124	-0.3343784529588379	-0.5991740750934534	-0.7144113564144965	0.96478311980785	0.6143277527258505	6.063857692860681	6.140798091168352	5.979296995038906	6.012088493634585	5.975607734081914	5.9597315518494165	6.191073329464228	6.142791269974731	2	1	3	2	0	2	2	3	3	1	2	1	1	0	0	0	2	0	2	3	0	2	1	1	0	0	0	4	1	0	2	1	5	6	4	1	2	4	2	3
chr2	184120000	184130000	chr2	186400000	186410000	0,0,0	3.6933465	0.9975551	1.4335091	3.024983	4.2374945	3.3254886	1.543127	6.0143623	0	0	0	0	0	0	0	1	0	loop_19666	static	0.34537648212877425	-1.8081234856300739	-0.049341899149208945	-0.05375929607387898	-1.8908967390373226	-1.9928619775441805	-0.4089916812781346	1.2756579071874228	0.29018964397530994	-0.7695060194230271	0.088812419943821	0.5283774948590487	-0.7648196739760906	-0.8034473759796448	0.0644988082280846	1.3658947023724861	6.013908048078895	5.886497715084732	5.989695870887369	6.042546075433786	5.887061168210514	5.882416845745997	5.986772573688003	6.143243237820415	0	1	2	1	2	0	0	1	0	0	1	0	1	4	0	1	1	1	1	1	0	1	0	0	0	0	0	0	0	1	2	0	0	1	1	1	3	2	2	4
chr2	184120000	184130000	chr2	184690000	184700000	0,0,0	2.6573913	0.98554283	1.3486108	2.1236517	2.198718	2.3493125	0.78794456	4.237003	0	1	0	0	0	1	0	0	0	loop_19667	static	0.9883040359352248	0.3678806967683277	0.051210367873073905	-0.18650144619844639	-0.0665560357278423	0.2003409005781626	0.027584212516903208	-0.08802618482904027	0.04007221439920028	0.7974379609108809	0.047065749953199676	-0.4796499350380387	-0.41717252378551417	0.24240637368172052	-0.002008990009413756	-0.2281508501120462	6.329847981120305	6.388048881120284	6.330385409787101	6.2899091576568855	6.294710327476506	6.345396651264447	6.326614188225729	6.309235979815509	8	5	10	6	6	5	12	8	7	7	6	7	8	8	8	3	7	6	6	6	3	11	3	5	8	3	11	11	6	8	5	9	5	7	7	4	6	5	4	9
chr2	184290000	184300000	chr2	184880000	184890000	0,0,0	2.4012852	0.9636659	1.3172475	1.4832202	1.5969526	1.9969248	0.858039	3.3153424	0	1	0	0	0	0	0	0	0	loop_19668	static	0.7649385793177567	1.151182747831991	-0.20941265984123708	0.2500428853241242	0.34161361918598004	0.5191341823532538	0.05046775508460581	0.12802146194552533	-0.1952273774532211	1.1049964069346307	-0.4222214073056614	-0.38868135358797534	0.19112438723016362	-0.13713786206842837	-0.08545888453421568	-0.06739390921528493	6.157663218353614	6.308907391151181	6.131258898814742	6.135160333122457	6.202604292159559	6.164420286489174	6.1704316703002045	6.172533017992445	1	3	3	3	7	2	8	5	8	7	2	3	2	6	1	0	2	2	5	9	2	3	3	4	6	0	2	3	10	9	2	3	4	2	4	1	2	3	6	3
chr2	184920000	184930000	chr2	185850000	185860000	0,0,0	2.8329983	0.9805252	1.4280587	1.7766793	2.1639237	2.3597727	1.1560224	3.939043	0	0	0	0	0	0	1	0	0	loop_19669	static	0.8825691922971336	-0.8590285349151546	-0.36422634854732994	-0.7556789356562336	-1.349358538219045	-0.49024367226964755	0.4428775111330452	0.17868346730837043	-0.08338239826942476	-0.14088996811399002	0.21164187329182627	-0.28635046573791184	-0.5536714865886072	-0.3105240676229319	0.7827893294454991	0.3803871835955267	6.044830434348771	6.037307317198476	6.0834253908585865	6.0182782334218015	5.983307405024213	6.015115852548862	6.158142671285345	6.105500584461952	0	4	0	3	5	2	1	0	1	1	2	1	1	2	3	0	1	1	1	3	1	0	0	2	1	0	0	2	4	2	2	2	2	5	3	3	3	1	0	3
chr2	184930000	184940000	chr2	186140000	186150000	0,0,0	2.961899	0.99472755	1.540277	2.156644	2.8557863	3.3287919	0.97793263	5.245809	1	0	0	0	0	0	0	1	0	loop_19670	static	0.920021162435529	-0.43797335324079906	0.26303993705164747	-0.5670557637964286	-0.4145787105349013	-0.655964138093176	0.34075452468152984	0.33287435479330385	0.21343741315092593	-0.3356975946349917	0.5073038240147363	-0.421851134834046	-0.4774239165643839	-0.43423941715927716	0.5250854334137549	0.42338539261330466	6.149425791812265	6.085799678383084	6.183474936968818	6.075817406549547	6.069378406915912	6.074382025003584	6.185535222109145	6.173751638400265	2	4	1	4	4	2	3	1	0	3	4	2	3	4	5	2	1	2	0	4	0	1	2	2	5	2	1	3	0	3	2	3	2	6	4	1	1	3	5	6
chr2	184960000	184970000	chr2	186120000	186130000	0,0,0	2.9901743	0.9967993	1.3839211	2.8944726	3.3747509	3.1721144	1.1974992	5.7449794	0	0	0	0	0	1	0	0	0	loop_19671	static	0.7901897960741789	-0.044263464246792006	-0.4916352222319184	0.7955493955749248	-0.1532146196456536	0.756893201583599	-0.3480089716655276	0.5775595338988687	-0.06569280541942796	-0.222786386174804	-0.44524347475371273	0.6535367020037877	-0.39760960544262935	0.6343233348870636	-0.4064707488600276	0.24994298375977939	6.127363986019619	6.110944592084681	6.087693415598455	6.202537729944919	6.092672099393829	6.200529552131484	6.09174593421391	6.160354184203265	1	3	2	3	4	1	3	4	1	1	2	1	2	2	2	2	3	1	9	5	2	0	2	4	2	1	3	4	7	6	1	1	3	1	3	2	3	0	4	7
chr2	185460000	185470000	chr2	187450000	187460000	0,0,0	2.923348	0.98831284	1.4568249	2.1947877	2.3904862	2.4988027	0.8664996	4.449725	1	0	0	0	0	0	0	0	0	loop_19672	static	0.9518580417592184	-0.23496573054234238	-0.0931603929592971	-0.32773828821787687	-0.7895871448483897	-0.4399434900136999	-0.19133810959677777	-1.8879761222886315	0.5723934823821393	0.27286668396479635	0.25997697969886857	-0.06784912092798227	-0.10585384676321645	0.05560750046900813	0.010118318231141487	-0.9972599970547625	6.093286147797073	6.05663243558096	6.05505509587977	6.0149383396736535	6.010287622973253	6.0300459811126474	6.024479376042573	5.901204413480479	1	1	2	3	3	1	0	3	2	1	2	0	1	4	2	0	2	2	3	0	0	1	1	2	1	0	1	3	2	1	0	0	4	2	2	0	0	2	0	0
chr2	185470000	185480000	chr2	186140000	186150000	0,0,0	5.3377566	0.998349	2.372728	3.3128393	3.9045134	3.4622962	1.323544	6.407042	0	0	0	1	0	1	0	1	1	loop_19673	static	0.9496374394895954	-0.38941008073739586	-0.7639378828053918	0.04574930528859235	-0.4811035028684369	-0.2337074631721103	-0.3007023793874976	0.011004700831758224	0.46828924583921117	-0.6184249860649312	-0.5063865977676736	0.5632694896910748	-0.16701042138448838	0.14055733450639246	-0.18060459741397794	0.3003105325944141	6.280463243116373	6.172277022872589	6.183430838104076	6.2899188601300215	6.217216928950932	6.247836379770485	6.215863580960465	6.263740371975239	3	8	4	7	9	0	6	3	7	4	3	3	3	5	4	3	6	7	6	6	4	7	3	3	2	3	3	4	9	6	1	5	2	6	9	1	5	9	7	4
chr2	185480000	185490000	chr2	187110000	187120000	0,0,0	3.5131097	0.9918528	1.8192257	1.9794544	2.6344535	3.0510697	1.0751204	4.8105845	0	1	1	1	0	0	0	0	1	loop_19674	static	0.5334090564521221	0.34412636367829974	0.6300933536163168	-0.20284054926508188	-1.012332503418461	-1.4352435010262432	-0.7967409100807166	-1.6619754919709282	0.03166793152176064	0.736504791883365	0.9333792199205029	0.12636083348708774	-0.5061539842804822	-0.628834272738435	-0.004026886337915822	-0.6888976334558663	6.058487838437345	6.152935466349711	6.179316496869556	6.071176618598721	5.986420091922575	5.969981022276708	6.053704758741596	5.961932575517984	3	2	0	0	7	2	4	2	2	2	6	3	2	5	2	2	0	5	1	1	0	1	1	0	3	0	2	1	0	1	1	1	1	1	2	0	1	1	1	0
chr2	185950000	185960000	chr2	187320000	187330000	0,0,0	4.5377893	0.9956802	2.029503	2.6218858	3.3918858	3.114542	1.3438181	5.445107	0	0	0	1	0	0	0	0	0	loop_19675	static	0.461647026974704	-0.8998295482710367	0.00966395271519202	0.6150678044390852	-0.8854473959004232	-0.6391395539183602	-2.426514592255737	-0.8830129409320437	0.5536226859074109	-0.26290887740912644	0.2697576636045924	1.122719668012717	-0.14348899245729121	-0.3396145777305125	-0.9701710444501119	-0.229916525477695	6.127363986019619	6.022207237977662	6.090806522757601	6.200654953138653	6.0375866884695375	6.01232871966379	5.9311227130916295	6.026456147138349	1	3	2	3	4	0	1	3	1	1	0	4	1	4	4	3	3	3	4	4	1	2	1	2	0	0	0	5	1	2	1	0	0	0	1	0	2	2	1	1
chr2	186070000	186080000	chr2	187320000	187330000	0,0,0	4.071933	0.9966023	1.9061624	2.7598252	3.3448596	3.2320652	1.3091192	5.685243	0	1	0	1	1	0	0	0	1	loop_19676	static	0.7864055119860481	0.6607210724658553	0.21570259287238644	-0.22342713408261194	0.2952501010208817	0.5845823529152495	-0.7217841998833985	0.023378574284087628	-0.1602596434654954	0.7945415083771651	0.1450843159676427	-0.3885217726126835	-0.21409420887760866	0.5957665994991028	-0.772069795684426	-4.4700320370882896e-4	6.186474220051082	6.28778784035411	6.218874162078937	6.162253404400254	6.18076185291703	6.2666959034571175	6.121555256202094	6.2034318840881015	1	3	4	4	9	3	7	5	4	7	4	2	4	8	5	1	5	2	4	3	2	2	5	0	13	2	7	5	4	11	2	2	1	2	4	2	3	2	4	6
chr2	186070000	186080000	chr2	187110000	187120000	0,0,0	4.3196926	0.9985114	1.9865044	3.1682596	3.9104915	3.694366	1.3719503	6.5105968	0	0	0	0	1	0	1	1	1	loop_19677	static	0.8710672632882114	-0.2725560558821101	0.36192890553806234	-0.20924689411676894	-0.23402868459201615	-0.28213185532208285	-0.1370639922516452	0.46601562319707834	0.06667860057954271	-0.7258490610412389	0.6306007241355042	-0.18490415141071287	-0.19510038817179787	-0.46816234785458943	-0.04725348038951629	0.9239901041528236	6.294591676022437	6.201357053900269	6.360932661507468	6.264994951579663	6.263795444827376	6.231671861185011	6.2811884662278175	6.395447605660497	3	5	7	5	15	0	5	8	4	7	5	9	8	11	10	2	5	8	7	4	2	6	6	6	5	3	8	1	2	13	3	5	5	6	9	7	6	7	11	7
chr2	186150000	186160000	chr2	187110000	187120000	0,0,0	3.6069179	0.99823624	1.9238402	2.9589734	3.1437213	3.7107687	1.220881	6.340967	1	0	1	0	0	1	1	1	1	loop_19678	static	0.9352030291957849	-0.35063005487240745	-0.4349642254758444	-0.22761697833273883	-0.35824516833394615	-0.20281180200480436	-0.7050180143741828	0.15326408082555154	0.4218983778605455	0.033376565960230274	-0.13891256414711775	-0.3831875760230179	-0.026115090458235693	-0.043262339919491376	-0.417058447762987	0.5532610744900809	6.351798074317039	6.302786878687354	6.281052973403482	6.250238203092555	6.295282133466492	6.293119044620216	6.245965465063057	6.368369197548096	4	7	13	10	7	5	2	7	6	7	5	9	5	4	7	0	9	9	8	6	5	3	5	6	9	1	9	10	4	11	3	3	5	6	6	4	2	10	11	12
chr2	186150000	186160000	chr2	187320000	187330000	0,0,0	4.4424253	0.99931407	1.7389008	4.380082	4.73769	3.3921175	1.54489	7.285524	0	1	1	1	1	1	0	1	1	loop_19679	static	0.9710933856746663	0.3471486878121118	0.18332252737774046	-0.4879702051311463	-0.29119841413297803	-0.05296841340835238	-0.18114427686210888	-0.13150563722143005	0.04995695932590958	0.5766403116023668	0.32505219500064	-0.42958618419798683	-0.34639302278960593	0.07411489858545656	-0.05575597550840365	-0.19402918201835168	6.230945819970693	6.2836639731662505	6.25848136426877	6.182946146552305	6.191273331774685	6.233363898949778	6.220364527303554	6.206524127655216	1	5	6	6	8	2	3	5	9	8	6	1	6	8	8	3	1	3	5	4	1	2	7	4	4	2	5	5	7	4	6	4	2	2	6	1	2	5	3	9
chr2	186280000	186290000	chr2	187300000	187310000	0,0,0	2.4911404	0.9598198	1.4422306	2.1879296	2.200793	3.0631642	0.96613365	5.0079904	0	0	0	0	0	0	0	0	1	loop_19680	static	0.9831674804710843	0.046861934038682586	0.43750318670281657	0.031004972242740042	-0.15979791471889634	-0.45150631886988896	-0.4067638362625014	-0.600793091862947	0.26322882849690515	0.3098287191458125	0.6393360636220309	-0.057993272891415135	-0.11914012005463943	-0.4131695457695299	-0.5250512704669031	-0.09703940208223776	6.122708525718676	6.128021897251343	6.165592692366196	6.08608242326622	6.079110391518822	6.045584828290992	6.032827949192035	6.0816303400442555	1	1	4	3	4	1	2	4	3	1	4	4	4	1	3	0	1	2	4	5	0	3	3	2	2	0	1	2	5	1	0	0	2	3	4	1	1	2	2	1
chr2	186300000	186310000	chr2	187320000	187330000	0,0,0	2.7560062	0.988498	1.4238453	1.8694365	2.4380424	2.8039734	1.228728	4.465695	0	1	0	0	0	0	0	0	0	loop_19681	static	0.987505375812453	0.7151274995789999	0.06533994591944463	0.09684520085136317	0.3778170231585614	0.333909233096877	0.20522262149828033	-0.3022313864521533	-0.3140511750445313	0.6244628275395967	0.026752593560591474	0.06716378243401538	0.3773532545447963	-0.07608609086145868	0.22866811692817748	-0.9342633091011583	6.0840334820284685	6.180852107576733	6.119191351135552	6.123360234873805	6.1553598835382	6.108582345780789	6.140021283768928	6.020051393106641	2	0	1	4	5	1	5	2	3	5	2	3	1	3	3	1	3	2	2	3	2	2	3	2	4	0	4	4	3	3	2	2	2	3	3	0	3	1	0	4
chr2	186400000	186410000	chr2	187330000	187340000	0,0,0	2.3104038	0.9834262	1.5239221	1.3572012	1.5023328	2.8939557	0.71099097	4.1003566	0	0	0	0	0	0	0	0	1	loop_19682	static	0.8899575677081251	-0.04535025757777023	0.4659041218439504	0.2872327401314188	-0.24870230841806554	0.662391356592534	0.9154128830440722	-0.027786013951946586	-0.2497894388130536	-0.2995425046796369	0.28153231122086864	-0.44091705562731975	-0.44888459381082524	0.45508101389414535	0.8180285589563266	-0.1155082911404916	6.13247299498081	6.127889306208412	6.181423014396529	6.114864642690805	6.114130603196369	6.197411842945121	6.230849753921938	6.144844151978085	2	2	1	3	6	1	1	3	2	4	2	4	2	7	4	0	6	1	4	4	1	2	2	3	2	1	6	2	6	6	3	6	5	1	8	2	2	2	2	3
chr2	186470000	186480000	chr2	187120000	187130000	0,0,0	3.1917264	0.99746984	1.9182534	2.0520155	2.702131	4.1560802	1.068419	5.980094	1	0	1	1	0	1	0	1	1	loop_19683	static	0.9892586052674885	0.10876888496109696	-0.07543693908932997	-0.0058006156332410935	0.28509695938341145	0.1377266634669151	0.23221228729293236	-0.13533754294011438	-0.19677894935901338	0.17384854869155705	-0.31270365973390013	-0.12344382366851983	0.5566917678514813	0.08195384526464718	0.4071622365517515	-0.5867299655980158	6.398269896744245	6.430851743543852	6.3880789606329484	6.404716784368195	6.464507473840568	6.422773284270055	6.4513623394227215	6.3639893203237765	3	12	9	12	17	4	11	11	10	11	9	7	8	6	18	4	8	13	10	11	6	13	9	11	16	3	10	11	18	13	5	16	12	10	12	2	9	4	11	14
chr2	186480000	186490000	chr2	187320000	187330000	0,0,0	3.6872075	0.9956252	2.108065	2.393118	2.438744	3.3052473	1.0938504	5.4324636	1	1	1	0	0	0	0	0	1	loop_19684	static	0.17168347095648334	-0.09215197838761482	-0.1596701042547638	-0.657986967396486	-0.25076780916961683	-0.6457955263104445	-1.7771191230281105	-1.6529547695574123	0.785470550020576	0.47167841730873106	0.490491687491382	0.029748715405975158	0.3179888078975867	-0.04696673658272581	-1.184398502229033	-0.8640129393124615	6.309886367001675	6.273413022892038	6.275599766298475	6.222045724577488	6.255549050453712	6.213128773554119	6.080920423296511	6.118160148789395	6	8	3	9	8	1	5	7	7	7	6	2	5	10	8	4	5	3	3	4	2	5	9	2	7	2	3	4	5	7	2	0	3	2	2	2	2	2	1	2
chr2	186520000	186530000	chr2	187310000	187320000	0,0,0	2.6766794	0.9857614	1.723891	1.4134718	1.6583005	2.9958203	0.9161448	4.2522397	0	0	0	0	1	0	0	0	0	loop_19685	static	0.5059996774322607	0.4353844224020767	1.080430255622477	0.6976922886178006	1.0986952651736062	-0.2863095635164068	0.7212736211281869	0.9432826428860818	-0.8649022628690516	-0.22002885051525536	0.6745143638160224	0.21709379998151387	0.6975517566772728	-1.0101730336268986	0.18170940731860694	0.3242348192177677	6.125813799729914	6.204873209593605	6.3145413355665205	6.258463043077649	6.317365645965301	6.108004069654924	6.254125030145616	6.271598188039038	0	4	3	5	5	1	4	3	3	8	9	7	6	9	4	3	5	4	5	7	4	5	8	9	5	2	6	0	2	3	4	5	3	3	10	1	6	9	7	4
chr2	186560000	186570000	chr2	187300000	187310000	0,0,0	3.6119165	0.9960681	1.5562993	3.2036798	3.3239129	2.691498	1.1056046	5.539213	0	0	0	0	0	1	0	0	0	loop_19686	static	0.7168385234934322	-0.045533804259096256	0.5380903058301605	0.22901625816666185	-0.6449897890713999	0.812696252211241	0.28232047222418905	-0.6113847309928497	-0.030477551692335337	-0.02010992193986443	0.6226004973628323	0.19506653299469026	-0.5331173587981711	0.4228842497044436	0.2422661881041861	-0.8991126357358059	6.157800801808836	6.1589297679130235	6.228916669020104	6.182361056437046	6.103066661182075	6.2071688945099135	6.187500785769613	6.063212203430351	2	2	4	7	1	2	5	1	3	2	5	4	4	6	4	1	4	3	4	5	1	2	2	2	2	0	8	5	5	10	2	2	3	3	8	0	1	3	2	3
chr2	186570000	186580000	chr2	187110000	187120000	0,0,0	2.0265512	0.9650413	1.3389827	0.9557839	1.3001137	2.5043497	0.6730607	3.3539352	1	0	0	0	0	0	0	0	0	loop_19687	static	0.6423739050891502	-0.08526545395258263	-0.817554586527885	-0.8693121409963679	-0.20651900944528837	-0.5862561048968868	0.2884674850923255	-0.4737490549319229	0.5608687824792031	0.34154994586572934	-0.4869419401552916	-0.6999808242658806	0.2013022383565771	-0.264085893280025	0.9212473039582821	-0.5739596129585783	6.328975433299333	6.30009792175418	6.191011149395438	6.162960513478959	6.28163163379044	6.220354402195423	6.376426145127512	6.1795536116398555	6	8	9	4	9	2	5	9	8	5	2	3	2	9	5	2	4	0	5	7	2	5	5	8	8	1	4	4	6	9	7	8	8	6	11	0	4	6	2	11
chr2	186690000	186700000	chr2	187320000	187330000	0,0,0	2.892421	0.9668054	1.5716068	1.5966107	1.6317115	1.9865117	0.81168073	3.405721	0	0	1	0	0	0	0	0	0	loop_19688	static	0.9496374394895954	-0.0018289478282763874	0.1528298209047087	0.014810567131554559	-0.7971785366947811	0.10422052845328009	-0.5484420451122535	-0.5413413054499496	0.31753588894943596	0.38804915338921286	0.05506593915485965	-0.07517367143663255	-0.677918290243878	0.4375444878327332	-0.25553394363464366	-0.18956956401106562	6.19484279629078	6.203440520291068	6.162839680215642	6.146959487536051	6.073466479995758	6.209475515667162	6.124968052969869	6.133011128756526	2	3	3	7	5	3	2	3	5	3	0	4	3	12	4	0	4	4	3	7	0	1	3	4	2	3	2	4	4	7	2	6	1	2	1	2	1	5	2	1
chr2	186700000	186710000	chr2	187340000	187350000	0,0,0	6.786456	0.99969536	1.4829303	6.556929	6.6088743	2.2688723	2.0829916	8.097254	0	0	0	0	0	0	0	0	1	loop_19689	static	0.84779802877995	-0.2441894836752106	-1.0712385795701864	-0.17324625255774107	-0.2667080991108662	-0.23763373619718944	-0.05560405505685466	-1.1917728613357093	0.4120441657327155	0.23879932038117638	-0.6989622154615539	0.31582474418742973	0.172514456341844	0.25064107599779517	-0.08300083716359302	-0.6078607100158425	6.235115908208402	6.213589169172268	6.097066522745193	6.223160052473646	6.205352866572182	6.2150605802400625	6.173603517655788	6.108386445883739	2	6	5	4	8	3	6	4	4	1	4	2	5	0	1	4	7	5	2	2	3	2	5	6	2	3	5	5	2	5	0	7	3	9	3	2	1	1	1	4
chr2	186700000	186710000	chr2	187100000	187110000	0,0,0	2.802666	0.9683256	1.4513094	1.726127	1.7380868	1.9182699	0.8182196	3.452605	0	1	0	0	1	0	0	0	0	loop_19690	static	0.7181091025047069	-1.1372121763524992	-0.7981001770841759	-0.25321316406992445	-0.7835674570622709	-0.39523045271919516	0.1051606888872068	-0.763440178527322	0.6042716858952245	-0.5444925012901065	-0.2779604193458192	0.24053744069566166	-0.2736084972928568	0.1682116792096972	0.833839401795059	-0.7507987896668341	6.274714155163947	6.155906430100978	6.183471765672314	6.237095957554967	6.183921851046259	6.229615867836425	6.298456554498999	6.134569778887747	2	7	4	13	6	3	3	2	1	3	3	5	4	4	2	1	7	5	4	7	2	2	3	5	4	2	4	4	8	5	3	9	8	3	8	0	4	6	2	4
chr2	186830000	186840000	chr2	187320000	187330000	0,0,0	1.9788306	1	1.4674444	0.40373522	0.5657671	1.5421777	0.3429926	1.9010533	0	0	0	0	0	0	0	0	1	loop_19691	static	0.8302835524338478	1.0313686815120322	0.526234290106261	1.177458570230894	0.97270685067427	0.16104945752008681	0.9379766237531804	0.35659612229883986	-0.47614861093968913	0.5004039118526599	-0.15988493207791366	0.7868144826358946	0.38936961026667644	-0.8536615590423002	0.4574069744807656	-0.6442998771760934	6.118167398414533	6.215594875160791	6.149719999527974	6.244169128540504	6.204517343145541	6.080504156433948	6.211305210223997	6.101391492153744	2	2	2	3	2	2	7	5	2	3	1	3	2	6	4	3	4	5	6	4	1	4	5	5	4	0	1	3	4	4	3	3	4	3	6	0	3	2	4	3
chr2	187360000	187370000	chr2	187500000	187510000	0,0,0	5.9089236	1	3.1228547	1.7525253	2.6038096	3.1659265	0.71141404	4.7237267	1	1	1	1	1	1	1	1	1	loop_19692	static	0.5430639302317944	0.07388707533761732	0.17594572592634405	0.050675227462392676	0.13440780883047862	0.37744001193744203	0.059541113285526324	0.49507794318266773	-0.6125954868266925	-0.2228676329436982	0.04110607870990326	-0.3240398169854639	-0.17255657057575882	0.7775360755051143	-0.44715897117931763	0.9605763242958936	6.808899603383822	6.846952761498587	6.8727272430698	6.837074275581301	6.851865150469851	6.94463251447726	6.8250528801516035	6.9625046256420235	18	19	29	41	53	18	29	35	20	36	29	27	33	44	43	19	28	35	25	37	15	34	28	36	37	23	48	27	41	55	15	33	26	28	47	11	36	48	39	53
chr2	187370000	187380000	chr2	188320000	188330000	0,0,0	3.636001	1	2.0779831	1.2668483	1.6090598	2.223265	0.7239058	3.3493521	0	1	0	1	0	0	0	0	1	loop_19693	static	0.8841930877024022	-0.3996633281690707	0.009870186170582872	-0.00320283928115654	0.008574085651346475	-0.8687434363190065	0.20519748251753667	0.3986711000024697	-0.00550148200338012	-0.7208508896261911	0.18348998038961714	0.21687738397577777	0.16918329326158732	-0.748984477822529	0.4309662130103401	0.47481997881480326	6.207195021955912	6.127058212968911	6.228366735471816	6.232106949631841	6.22676403301425	6.123906555947343	6.256090188334178	6.261002893672554	2	1	5	6	10	0	2	5	3	5	3	5	6	4	5	6	4	2	3	5	6	3	4	1	6	1	2	2	4	3	3	4	7	5	5	1	6	10	4	5
chr2	187540000	187550000	chr2	188310000	188320000	0,0,0	2.7091136	0.9427716	2.0741038	0.60533565	0.745163	2.3229256	0.23243731	2.8610015	0	0	0	0	0	0	0	0	1	loop_19694	static	0.8971101804848653	-0.4666813302494545	-0.013681794776023642	0.2837742614523648	0.19833128141503426	0.3195465611666013	-0.048259970020306096	0.6280697570940431	-0.209508116766296	-0.9819227955571335	-0.31738270446753697	0.28327436875521794	0.17817168798303792	0.2714559646018353	-0.3451364270376804	1.1210480224885675	6.241785769403146	6.183258616473383	6.233611931353473	6.279124723054797	6.271160917032219	6.278229222792744	6.231508985345539	6.3426042349011205	4	4	7	2	8	2	2	3	6	2	3	3	5	9	5	3	7	5	4	8	4	6	3	6	6	2	5	6	10	7	2	4	4	6	6	4	6	7	8	7
chr2	187560000	187570000	chr2	188320000	188330000	0,0,0	3.0419836	0.97334784	1.6441605	1.5179087	1.8439294	2.27601	0.8728007	3.625262	0	0	0	0	0	0	0	1	0	loop_19695	static	0.8066956445687128	-1.0466322230859693	-0.4566225716526758	-0.22686689304912572	-0.922830416278998	-0.23914428028043858	-0.4863163038915862	0.3156445523116396	0.45767105441664185	-0.6628148629313491	-0.032769322719251474	-0.1648008764778709	-0.5482972412358634	0.26367766382312485	-0.03584827826382652	0.7231818633883903	6.233698775155706	6.093787714030678	6.172459242805269	6.15597293583581	6.108087119066354	6.209475515667162	6.172074784660166	6.266852158387265	2	7	3	7	6	1	0	2	3	4	3	6	1	5	3	0	7	4	3	5	4	0	4	1	2	3	2	4	4	7	2	1	3	6	4	1	5	7	7	6
chr2	187710000	187720000	chr2	189370000	189380000	0,0,0	5.994988	0.9988801	2.1025455	4.206566	4.7904983	3.056051	1.9492201	6.7952204	1	1	1	0	1	0	0	0	1	loop_19696	static	0.9201987268194982	0.7362899270205328	0.6614861996400565	0.054000620432332405	-0.34441901410895714	-0.506251168246955	-0.35612296114287867	0.6108593677360069	-0.08220283649203167	0.6279084423822967	0.566953393424997	0.12059852227100078	-0.4908102775953514	-0.6693550550096992	-0.25048387053048154	0.17739168154927373	6.058282717200853	6.142501417763303	6.135272191628434	6.082334816379444	6.009822160730857	5.9886468751194455	6.0383247043687085	6.089070445311905	2	2	0	1	4	1	3	2	2	4	3	2	1	2	6	1	2	1	1	3	1	2	0	0	3	0	1	0	3	2	3	1	1	0	1	0	2	4	3	2
chr2	187720000	187730000	chr2	188310000	188320000	0,0,0	7.3449116	0.99998593	2.7712364	6.3396335	7.6990337	5.535585	2.1920824	11.1708145	1	1	1	1	1	1	1	1	1	loop_19697	static	0.47097428983232004	0.021185054646147113	0.16167436060174292	-0.4256273328637605	-0.10538331303541988	-0.020153473762783005	-0.4159267319054334	0.3062463080977419	0.24087615923498626	0.1278472351176251	0.5226245750321677	-0.592141418210374	-0.05247707371628709	0.03538099337992143	-0.8039358133745318	0.5218253425364895	6.647646499471382	6.632854303026833	6.684519166772765	6.538628743675171	6.609255099364332	6.620753163226075	6.51091102165324	6.684414570500853	14	16	15	33	29	5	23	18	19	26	16	27	24	30	19	8	16	13	12	21	7	16	20	21	22	6	17	17	28	34	3	19	10	21	20	3	17	32	31	29
chr2	187720000	187730000	chr2	188160000	188170000	0,0,0	3.1242883	0.9757261	1.728488	1.4097161	1.8910427	2.4656594	0.6794834	3.7187405	1	1	1	1	0	1	1	0	2	loop_19698	static	0.8070714636043961	0.7567701582432393	0.08010512909509608	0.1491578163808414	0.0773053161157464	-0.04100914861765482	0.5694240916714595	0.3230634446542509	-0.23936256584994955	0.8430457025006928	-0.26474478369519355	-0.2728386062168482	-0.16478261436088745	-0.3170031903636419	0.6431292365431001	-0.22744317855725288	6.335986131131401	6.465470081765354	6.33294976311893	6.331981533157577	6.344907817189479	6.3266983096266385	6.441554915403578	6.337411997323413	8	6	4	8	12	4	13	8	14	15	3	8	6	15	9	2	11	3	10	12	7	7	3	11	7	5	5	7	6	12	9	12	12	8	9	1	17	11	3	8
chr2	187730000	187740000	chr2	188440000	188450000	0,0,0	4.915335	0.99721736	1.8773061	3.5944626	3.8860996	2.68989	1.2459046	5.884968	0	1	0	1	1	0	1	1	1	loop_19699	static	0.991861980404434	-0.006216559054671231	0.27290726517569175	0.2775685049496792	0.42476204930876993	-0.0053463845138647	0.20113661786754314	0.44502170096521737	-0.11110827550823096	-0.7385433516525611	0.22477347520445864	0.25102795449865767	0.44534693662888053	-0.3666190427567593	0.10225672889113845	0.19286557469440796	6.260761065399141	6.191754495975914	6.297702014717726	6.300589535063606	6.32196112686721	6.2326594782088485	6.284227376972046	6.294192719755724	3	5	8	5	6	0	5	9	6	3	6	5	9	5	7	5	3	6	6	9	5	9	7	5	5	1	3	5	9	8	4	3	5	8	8	1	5	9	4	13
chr2	187730000	187740000	chr2	188700000	188710000	0,0,0	4.806188	0.9928739	1.8731569	3.07871	3.1753967	2.207875	1.04768	4.944506	0	0	0	0	1	0	0	1	1	loop_19700	static	0.2566234067445854	2.3481884564262554	2.6645132813412915	3.607464882738477	2.866085392981076	3.5625378761266795	2.4516826601705684	3.3036139239713425	-1.1534276181457765	-0.3809043547535907	-0.04080507114237467	0.7871236227442169	0.0506087063940161	0.7420608768383551	-0.22059039298464844	0.21593423104979417	5.88756475505287	6.003222553612894	6.054140288130807	6.17809307329242	6.067826240087114	6.1713465347278	6.027223850111352	6.092577839337998	0	1	0	0	0	0	3	0	2	1	0	2	3	3	1	5	1	2	3	4	0	2	3	2	2	3	3	1	5	4	3	0	1	0	3	0	1	3	3	5
chr2	187760000	187770000	chr2	188000000	188010000	0,0,0	2.3921812	0.94823587	1.4154985	1.2023052	1.2880187	1.8926495	0.48479328	2.9613652	0	0	1	0	0	0	0	0	0	loop_19701	static	0.8265227203548878	-0.1655783634684607	0.438663023870788	0.16597997062260803	-0.3712112244464523	-0.04956772490352264	0.11752183167535454	-0.12131910504000668	0.04037475916264464	-0.34188470413900185	1.076425451986204	0.21306169930654292	-0.9336763508450661	0.018615586221692012	0.23633974436302924	-0.30925618605601085	6.42881701214377	6.394962154985154	6.520574971284074	6.44411105258749	6.342550053806939	6.426889908271853	6.4461726755582145	6.397851903768497	8	8	11	9	19	4	10	9	7	11	14	16	10	20	14	3	14	12	14	12	3	4	9	14	7	8	9	9	10	14	5	12	11	11	15	4	16	9	7	6
chr2	187760000	187770000	chr2	188310000	188320000	0,0,0	3.4281893	0.9978154	2.459611	1.1683857	2.1206017	5.0883827	0.5310335	6.126948	0	0	0	0	0	0	0	0	1	loop_19702	static	0.8529653486982827	0.060152040238923656	0.27497787714159516	0.29532981143055126	-0.22035237303753155	-0.014661363049132285	-0.2165287748767036	-0.09360803721835163	-0.0036790108656727465	0.08523226279586038	0.7047183999477551	0.6571798621986452	-0.4956555836508242	-0.19890049707194837	-0.6419889433565772	-0.10690648999720409	6.548029178928993	6.557287012933648	6.621790642110857	6.616840719866118	6.496802408043195	6.527701856655781	6.481565533148608	6.5372806784614745	9	16	11	17	31	5	12	15	22	18	15	21	17	28	18	7	22	17	19	25	6	18	9	14	15	6	15	7	34	18	3	16	11	18	17	7	12	16	16	13
chr2	187870000	187880000	chr2	188310000	188320000	0,0,0	2.684331	0.9574569	1.664823	1.162446	1.2925928	2.1242795	0.55474514	3.1575649	0	1	0	0	0	0	0	0	0	loop_19703	static	0.48784625213757205	0.379546880134584	-0.06539191173116053	-0.4567780547755112	0.284663737336307	-0.751934145351365	-0.4288223460791441	-0.2677941703416696	0.31221491185585204	0.7330885602999708	0.16687271545623883	-0.2997233503327153	0.7265497371735379	-0.6523858916420866	-0.31416143390596124	-0.6724552489048614	6.38276029645968	6.43679660659322	6.364099693618012	6.304193045123223	6.435957081772233	6.258914414529163	6.302339327826875	6.256337693422386	9	4	8	12	13	3	11	9	12	15	6	9	7	14	8	6	8	8	4	3	7	9	13	9	10	4	4	4	4	10	4	6	4	6	11	0	7	5	12	8
chr2	188000000	188010000	chr2	188160000	188170000	0,0,0	2.2205176	1	1.4163461	0.63930273	0.92831755	1.63714	0.4184874	2.2054093	0	0	1	0	0	0	0	0	0	loop_19704	static	0.9169976183960498	0.3097351862025952	0.32633296471755185	-0.06790448022131536	-0.049519997221756526	0.10079339419067293	-0.20136087716780046	-0.1913518673566997	-0.036903496593989865	0.46636076978949575	0.6019670121474703	-0.44274970792014173	-0.16024651465577192	0.26317579835033594	-0.28343605283166956	-0.40816780828572247	6.445180144163159	6.500249222280212	6.515087769843374	6.400770917822421	6.431683484951393	6.478015954766901	6.418203620088819	6.404554999982851	5	8	11	18	20	3	16	13	19	12	10	13	13	26	13	1	14	13	9	15	4	12	11	7	17	7	12	11	12	20	8	5	12	10	12	4	8	9	5	19
chr2	188000000	188010000	chr2	188310000	188320000	0,0,0	4.930222	0.99315006	3.0953484000000002	1.1935622	2.3014972	3.9230838	0.6814778	4.984028	1	1	1	1	1	1	1	1	1	loop_19705	static	0.6838613463729812	-0.4229555488710724	-0.4490312508816123	-0.21795460892445226	-0.2913628283734004	-0.3103606514265356	-0.7284940573624834	-0.42274970099442855	1.1194841883839446	-0.17325502207011179	-0.2541800753712902	0.3933081384974482	0.2855890385255294	0.12705808212691228	-1.2725492078017433	-0.22545514229066346	6.73356792860581	6.608979565000771	6.601180374039507	6.66358236228826	6.653200882183085	6.637922384958955	6.503034558758767	6.603948753290511	17	23	19	33	39	7	19	19	17	19	13	23	14	28	17	10	22	22	18	27	15	21	13	22	21	9	25	18	19	29	5	13	6	19	29	6	18	21	16	20
chr2	188160000	188170000	chr2	188310000	188320000	0,0,0	3.9338899	1	2.5292754	0.99533904	1.3279321	2.387539	0.46309	3.2722847	1	1	1	1	0	1	1	0	1	loop_19706	static	0.8918667869636111	-0.1756118100381971	0.03817773674650069	0.1256218286478307	-0.037591108413971834	0.2781986431087318	-0.015673452131673198	-0.23240861068455998	0.05087309530209796	-0.4201302214583648	0.14380716279195566	0.40386818166921834	0.0010759663796746865	0.6767993786291994	-0.3016522472988836	-0.5546413160149188	6.664792417561098	6.6060061226843025	6.676391591709456	6.708850012271819	6.658577198685389	6.742914769895863	6.6207934519397496	6.589217687046123	10	16	19	38	34	4	24	20	19	19	13	25	20	34	24	11	26	19	25	30	10	23	18	16	30	10	22	22	36	45	3	31	16	18	37	4	17	24	13	25
chr2	188360000	188370000	chr2	189080000	189090000	0,0,0	3.196086	1	1.8453171	1.202748	1.4168206	1.9870813	0.6810209	3.0561903	1	0	0	0	0	0	0	0	0	loop_19707	static	0.9723253653480415	-0.843372734376937	-0.02963679904542231	-0.8827335456681251	-0.8869694507041703	-0.4112285502481768	-0.4574886125655479	-0.44719566234290314	0.22153516954832786	-0.12695168922060104	0.5567596114352094	-0.09395111889906568	-0.48712117123260196	0.18928329275772787	0.14850317109464217	-0.40805726548363225	6.124037072355977	6.08537515669678	6.161227625666698	6.089036314167635	6.045417144547468	6.120458976628827	6.115934738240385	6.054188672020704	0	2	7	5	3	1	4	1	1	1	2	5	3	4	2	2	1	3	1	1	0	2	1	1	4	1	1	3	3	4	1	3	1	3	3	0	3	5	0	3
chr2	188360000	188370000	chr2	190270000	190280000	0,0,0	4.2227745	0.99857736	1.7619755	3.70331	4.1177754	3.2641022	1.4222748	6.5559335	1	0	0	0	0	0	0	0	0	loop_19708	static	0.8899575677081251	0.229031498115846	0.14261268224145485	-0.7806030835949321	-0.4284378274014219	-0.5724737935069842	-0.5969792192671819	0.2785880399463496	0.020596150350665345	0.4646326992923797	0.4522590998048297	-0.23042571429209302	-0.33083848818215983	-0.4934304400889047	-0.4816723015753303	0.5988789946906171	6.150849169472531	6.208922444614423	6.2073041646569544	6.11801930029448	6.104886825817377	6.083622253832386	6.085160040788624	6.22647983277993	0	8	5	3	4	1	2	8	3	6	2	5	5	5	4	2	3	1	2	2	0	4	4	1	4	0	2	2	2	7	0	3	1	3	5	2	9	3	3	3
chr2	188360000	188370000	chr2	189840000	189850000	0,0,0	2.9264462	0.9892781	1.7562203	1.6117316	2.028239	3.103283	0.94602185	4.5359335	0	0	0	0	0	0	0	0	1	loop_19709	static	0.9724798311630202	0.023448587182426445	-0.7626783632476402	-1.0504375348188753	-0.6756014698805917	-0.728486268519381	-0.43858637575891923	-0.2960711096220099	0.46921679254513693	0.6488203275598233	-0.42103297669871326	-0.5693261617814316	-0.20841421575247734	-0.0871747446901962	0.0014973040982156015	0.16641367471964122	6.147653635648081	6.17189656643434	6.027487495619173	6.007470843821421	6.056186829989502	6.072551764595524	6.084520740268956	6.106781193873999	1	6	3	1	5	3	3	2	2	3	0	5	0	4	1	0	0	1	4	2	0	1	1	4	3	1	2	4	2	0	0	3	2	3	3	1	3	4	3	0
chr2	188360000	188370000	chr2	188840000	188850000	0,0,0	2.1424706	1	1.7125661	0.36152047	0.40211114	1.5377183	0.24303871	1.8590697	0	0	0	0	0	0	0	0	1	loop_19710	static	0.8157310062770228	0.08502456420447506	-0.10106209072347483	0.1890352130543816	-0.7268146130263046	-0.21296174186659353	-0.45795057698324915	-0.9832165519452984	0.2903696918149127	0.028082460239987856	0.2976642364423621	0.48725583458453514	-0.260552963173197	0.18737555751778617	-0.010318173039557078	-1.0198766443868148	6.25978038972966	6.222766121428403	6.260809804049048	6.2875651830248405	6.182033566742795	6.245245741979411	6.217346980989837	6.074876957192358	3	6	1	10	12	0	4	9	6	8	7	7	4	3	6	2	2	8	11	8	3	4	1	5	3	2	5	5	5	8	3	4	2	6	5	0	4	0	7	2
chr2	188360000	188370000	chr2	188440000	188450000	0,0,0	7.1947856	1	3.4605074	1.7937062	3.0194554	3.2347155	0.7354058	4.829121	1	1	1	1	1	1	1	1	1	loop_19711	static	0.374345660308683	-0.3883580118256545	-0.21841671356618728	-0.24533992593621912	-0.5081027210001022	-0.4987741708836215	-0.37066578644444603	-0.3681513868315829	1.0575178650551116	-0.18114801076090042	0.34895727073920635	0.20175456973854028	-0.6219983092579627	-0.6370363098207388	-0.045376560736624924	-0.12267051495662994	7.148367124982151	6.986279786094408	7.055647446967511	7.036385033633836	6.928591709651531	6.9266238912583695	7.004046347247848	6.993931939806553	35	51	40	70	107	15	52	42	32	50	30	58	43	63	58	16	50	48	51	59	11	45	39	41	47	13	39	26	57	70	24	36	41	45	62	13	41	45	45	50
chr2	188360000	188370000	chr2	189370000	189380000	0,0,0	8.113436	0.99998593	3.7070768	5.0823913	6.938806	6.6538644	2.6602762	11.171546	1	1	1	1	1	1	1	1	1	loop_19712	static	0.6942071387773565	-0.4471388993416202	-0.2592908729570227	-0.29150342274610735	-0.1729915894757706	-0.6258008770560507	-0.25910345149423347	0.32252255427709636	0.3244207615113149	-0.34920256593266175	-0.02419492777764914	-0.11246521463183495	-0.21461439946428754	-0.7432715275177536	-0.014625412191014714	1.133953286003861	6.47156333075018	6.392447192786199	6.430618895118996	6.420251670724652	6.408254388755844	6.346164332526016	6.4317428216288945	6.566641817917638	7	7	17	11	25	4	12	11	7	7	11	11	8	15	10	6	18	9	8	7	1	14	10	14	13	2	12	10	7	10	7	11	7	12	13	11	8	14	17	18
chr2	188360000	188370000	chr2	189230000	189240000	0,0,0	5.228971	0.9983317	2.2276273	3.2330072	4.120321	3.5228586	1.4387157	6.3966427	1	1	0	1	1	1	1	1	1	loop_19713	static	0.8996905439683112	-0.32147864910257273	-0.2516407040094288	0.41796397664000884	0.0014022557310915866	0.5122374218342114	0.07934623722246405	0.11727444022914002	-0.08128712062123461	-0.5560385333358798	-0.36055994718452633	0.5358049295516267	0.0017483810632655389	0.8306838845100896	0.07663294593544365	-0.44698453991878934	6.2750652008443835	6.220470257458668	6.242949689974791	6.346028877077217	6.284614026592048	6.379939044420463	6.293225519828653	6.233011129243648	2	5	5	12	8	1	3	6	3	8	2	6	5	7	6	3	8	8	7	11	3	4	7	6	7	8	8	7	10	8	3	6	4	8	9	1	7	0	7	14
chr2	188360000	188370000	chr2	188700000	188710000	0,0,0	7.6210475	1	2.8401527	3.906654	4.7065763	3.3218546	1.4299438	6.794436	1	1	1	1	1	1	1	1	1	loop_19714	static	0.8484582279986543	0.07212066950906731	-0.22492267328329965	-0.14825100452016152	0.21228310772208261	0.09203994725259339	0.17149720255752163	0.46064276316530994	-0.32533330937282257	-0.18613341685681514	-0.5347935142926515	-0.4120798430689563	0.4233243845777062	0.16476021841733823	0.13442548416241784	0.7358299964338147	6.45490989401225	6.469110983399247	6.433540889774383	6.446060064771978	6.531287502068462	6.504908941212206	6.5018142098521565	6.563169136800302	3	14	9	18	24	2	12	16	13	16	8	13	14	9	11	6	7	10	12	18	9	16	12	13	16	7	15	13	14	18	5	18	9	14	22	3	19	16	20	19
chr2	188370000	188380000	chr2	189140000	189150000	0,0,0	2.92958	0.9735204	1.5321542	1.4921011	1.9607737	2.3054445	0.8003453	3.6317563	0	0	0	0	1	0	0	0	0	loop_19715	static	0.8358821051579224	0.6250679755768292	0.29853303992123736	-0.03650474106137743	1.0554892139769643	-0.09735707573987014	0.6168007842824199	-0.04183526862796459	-0.20573106995621546	0.3032767215971042	0.0817203948058183	-0.2565762086038894	0.9263272144633324	-1.083859468824343	0.45407993444512806	-0.21923751792694965	6.140237051703203	6.195787759987638	6.171608148039863	6.1346880532171895	6.263784550508398	6.044402262273086	6.212245710974424	6.138763021710673	1	3	3	4	3	1	2	6	3	6	2	3	4	5	3	2	1	2	2	5	2	5	7	6	5	0	1	0	7	5	4	5	2	3	5	2	4	1	3	1
chr2	188400000	188410000	chr2	190280000	190290000	0,0,0	3.631175	0.99769837	1.6304432	3.3992624	3.5302453	3.0532014	1.5834982	6.074768	0	0	1	0	0	0	0	0	0	loop_19716	static	0.6609333631293924	-1.6125399331342618	1.2963313686356317	0.24404519152322768	0.25240677606150586	0.47119478158664224	0.026215985145627382	0.29485606849356555	-0.2006022263240272	-1.334504940604177	0.937946117860104	0.123483674086277	-0.1495515417908643	0.38828012257428707	0.0421975683596811	0.1927512258387499	6.047749011562691	5.922659251884275	6.173351267349393	6.083501485639115	6.053380815578369	6.112713272230605	6.074534173626823	6.091142936085531	2	1	1	0	4	0	0	1	0	1	3	2	1	7	6	1	3	2	1	1	0	2	3	1	2	2	2	3	1	2	3	1	1	1	1	1	1	2	1	3
chr2	188430000	188440000	chr2	190270000	190280000	0,0,0	3.4574606	0.99519753	1.8000685	1.4932392	3.2524796	4.011851	0.98106265	5.3391747	0	0	0	1	0	1	0	0	0	loop_19717	static	0.8421888609538083	0.15949373741815975	0.11530828548152591	-1.4277643847162453	-0.27118073884402394	0.05357220879589888	-0.7686077466380906	0.21664078750640647	0.3705483961761151	0.5359179373373261	0.422678389542516	-1.1959411527899881	-0.027895707868470752	0.32792786566618115	-0.5078269981642672	0.07459127010060551	6.157142361481167	6.175448047653855	6.1629129241376805	5.98373880799235	6.113036338843735	6.1524244548428	6.059910040476351	6.1243811998279005	2	4	2	4	3	2	3	4	2	3	4	4	4	3	1	0	0	1	3	1	1	1	1	4	4	1	4	3	2	5	2	2	0	1	3	0	3	4	2	6
chr2	188440000	188450000	chr2	189370000	189380000	0,0,0	5.939262	0.9999134	3.0828395	4.1536207	6.8759437	8.221593	1.5454997	11.913701	1	1	1	1	1	1	1	1	1	loop_19718	static	0.8347438204092805	-0.19574346347357283	0.1156598096259144	-0.25379980710057726	-0.11217014724219279	-0.29134873108291864	-0.033935463444155586	0.4118179571478859	0.11463347173608517	-0.23530678253034387	0.3824311097329142	-0.40909953767747775	-0.1833900682104315	-0.6862302998009288	0.01395762949339081	1.0030044772567837	6.462615994276824	6.431559823919513	6.486382248560285	6.416136227048584	6.436167279919941	6.391541685395183	6.453681308799988	6.541456313307229	7	9	13	11	24	5	10	9	14	8	8	19	10	18	13	5	12	8	10	12	4	15	11	11	10	3	12	6	12	17	7	13	5	16	15	4	13	18	13	23
chr2	188440000	188450000	chr2	188700000	188710000	0,0,0	5.106816	0.99711525	2.3016057	2.8670552	3.586556	3.300427	1.2378595	5.8489203	1	1	1	1	1	1	1	1	1	loop_19719	static	0.9920482650679368	0.031217567203932227	-0.07926854321024883	0.20717483000166487	-0.13206307611390905	0.10209851633372098	0.1916140974228628	0.033525519907554514	0.06886033453480798	-0.024009750115658247	-0.26043764132884306	0.17231178090857793	-0.22574270393853765	0.07605272185436286	0.2089957470902707	-0.016030489004985892	6.5179633630436005	6.50582550566874	6.474925049038543	6.531484174465639	6.479459579218613	6.51890338772214	6.53627866508265	6.506868372526056	7	13	14	23	18	3	18	11	13	20	4	20	9	22	15	2	19	16	20	21	5	9	16	11	18	3	15	16	20	24	3	21	14	23	17	3	10	20	17	15
chr2	188440000	188450000	chr2	189230000	189240000	0,0,0	2.716462	0.99321306	1.4861635	1.9856611	2.5407288	3.2282436	0.8596706	4.9932756	0	1	0	0	0	0	0	0	1	loop_19720	static	0.9379549357023728	0.6483429401693533	0.0749069412180274	-0.262055979490519	0.3348518322610391	0.19164799119426665	0.11285376240415725	0.2106342079070244	-0.34981041702111476	0.8022749987467033	-0.1524559306907852	-0.48934457303878026	0.2434847355005019	0.01033426792537254	-0.28783970003893433	0.2233566186170287	6.260997076130136	6.389403437322139	6.282993337091138	6.245445214270757	6.327123138143847	6.301137214928611	6.267904059031952	6.324879746975727	1	9	7	7	6	5	11	6	8	9	7	3	8	11	3	4	7	3	5	3	3	8	8	8	6	4	3	5	13	8	2	3	4	6	15	8	5	3	5	7
chr2	188450000	188460000	chr2	190290000	190300000	0,0,0	3.5443954	0.9934324	1.8563926	2.4508984	2.5146635	2.847553	1.5510595	5.0261292	0	0	0	0	0	0	1	0	0	loop_19721	static	0.8211300504565504	-0.6036689004643035	0.19209473887258685	-1.869235422230786	-0.9816554408294164	0.1481467285721696	0.5044687541612571	0.09957979140258279	0.1233082073416507	-0.41364395770997053	0.1666442221115014	-0.9465575987053465	-0.34316143481367006	0.5143751404648371	0.41221369693944926	0.4868217243715355	6.052091963092479	5.9873429844428125	6.05731768500539	5.923080995742928	5.995842198464509	6.099249207538918	6.0869299553667835	6.095926647976878	0	3	3	1	2	0	1	2	0	2	1	1	0	7	2	0	1	1	0	0	0	1	1	1	1	2	3	2	1	1	1	1	0	6	4	1	1	2	2	2
chr2	188460000	188470000	chr2	189110000	189120000	0,0,0	2.617571	0.97696996	1.4212512	1.4298879	1.9782363	2.5003357	0.5528034	3.771347	0	1	0	0	0	0	0	0	0	loop_19722	static	0.8615685868891219	0.522546206212593	-0.16450670828775812	-0.11096815623885366	-0.276004553248492	-0.662619163719523	-0.4081421258055383	0.302914106444435	0.17995507643160058	0.793487549865535	-0.1018931032914383	0.06780694363520609	-0.3042248702334607	-0.7609310254815889	-0.42389627925676715	0.5496957083309153	6.227565255190329	6.28474962145548	6.201295562487283	6.2171124752977045	6.182437206379204	6.139869855524759	6.171283218642005	6.262026974224204	3	6	6	2	6	2	6	8	10	2	4	4	3	8	2	3	3	4	6	3	2	3	1	6	5	1	1	5	4	3	1	4	3	4	4	3	2	5	4	10
chr2	188530000	188540000	chr2	189250000	189260000	0,0,0	2.505262	0.9912678	1.3273113	2.1516104	2.4074485	2.8286889	1.1942962	4.7412314	0	0	0	1	0	0	0	0	0	loop_19723	static	0.8959312645467832	0.42554965781014886	0.5576300152397199	1.2587165974941683	0.5895965544351696	0.4172480970641216	0.6682437481227111	0.8336011505719958	-0.38135887976796373	-0.38412271117989716	0.0657039672061738	0.7067950759041912	-0.13210171122229838	-0.204416214022548	0.14203218559378772	0.18746828748855876	6.136130974912165	6.1357714439996816	6.194286806203523	6.277682656724709	6.168555404587355	6.159148427350857	6.20421590458726	6.21012642543285	1	3	2	4	4	0	4	6	4	2	3	3	5	7	2	1	6	5	9	9	2	0	5	5	6	4	0	4	6	3	1	6	6	3	4	1	9	4	1	6
chr2	188700000	188710000	chr2	189370000	189380000	0,0,0	4.0594916	0.9975061	1.6883903	3.1650047	3.8883238	3.1811829	1.1345955	5.9945207	1	1	1	1	1	1	1	0	1	loop_19724	static	0.8140734590097851	-0.14348459737160033	0.14430208816987158	-0.09494775368764981	-0.9749739674140216	-0.16034565983573093	-0.7299356994245352	0.16715575683542808	0.31397015200297645	0.17202817438381507	0.5858602744696568	0.024165384967335606	-1.1670814604927036	0.02169287796605094	-0.6246319310721341	0.6739965277750145	6.260775874079445	6.2454646979273	6.290104460512734	6.2295148481853335	6.101015931955895	6.229248140683655	6.159529561524243	6.299611652975341	3	3	5	6	13	2	4	6	3	7	6	7	5	7	6	1	5	10	6	2	0	4	1	4	4	1	4	5	10	5	1	1	3	5	6	3	6	5	6	7
chr2	188710000	188720000	chr2	189230000	189240000	0,0,0	2.771591	0.988501	1.4140681	2.1221712	2.3567634	2.579585	0.872958	4.4659595	0	1	0	1	0	0	0	0	1	loop_19725	static	0.4950989794179883	0.8994285696425431	0.0860559423698694	0.20882605029809795	0.8558649675545668	0.11627961287220197	0.43174182107359327	0.8261667191264662	-0.4477514052383735	0.7623249392051566	-0.34521843201185715	-0.12076293007819776	0.6236402025936025	-0.4111707582289714	-0.4512765696056171	0.3902149533642666	6.282727326043573	6.454282745891461	6.297263671085684	6.329085264862154	6.434621078819678	6.287913451931267	6.282227555053228	6.401527822498688	4	5	3	7	14	7	11	14	5	13	3	9	5	10	7	4	9	6	7	7	5	17	7	13	9	1	5	9	8	11	0	8	6	7	20	1	18	10	10	10
chr2	188830000	188840000	chr2	189370000	189380000	0,0,0	3.2067838	0.9725839	1.6614784	1.6500493	1.8833258	2.1302874	0.5432815	3.596998	0	0	0	1	0	0	0	0	1	loop_19726	static	0.9991654029294443	-0.07512573694115839	-0.030778538082984	0.2306900052456723	0.18497735802378673	0.3658580678454172	0.22385382704314763	0.20046870920213808	-0.13879856345111002	-0.3715930003477499	-0.19556380400988307	-0.030704589515939417	-0.11485321876489475	0.4899970836110083	0.20958251321484678	0.15193357926371823	6.229065026179356	6.2074939151726225	6.2238050666986195	6.23908118954648	6.231283840749011	6.28733025315018	6.261346583151198	6.256004739203991	2	4	5	8	5	2	4	1	3	9	3	7	3	4	6	1	10	5	3	6	1	2	5	10	6	5	6	3	7	8	3	4	8	4	6	3	4	5	2	9
chr2	188840000	188850000	chr2	190300000	190310000	0,0,0	2.0742188	0.9663706	1.5409416	0.48238438	1.1217101	2.9639199	0.660941	3.3927062	0	0	0	0	0	0	0	0	1	loop_19727	static	0.9728562150866582	0.38170096449331875	0.0883147074895107	-0.6179913383105395	-0.42080401813475915	0.4124511844659276	0.19587125989065862	0.01961823664616244	-0.09162690494621628	0.266694822537127	-0.10434161129293779	-0.22375717976141973	-0.3155451444439346	0.2161631513346195	0.34246143528421846	-0.0900485687114633	6.099543771688077	6.146022575367988	6.097894515461591	6.082404824668476	6.070498779169587	6.1394679864460855	6.155850451405809	6.099748501611967	0	3	3	6	2	2	3	6	0	4	1	2	0	8	4	1	1	1	2	3	1	3	0	2	3	0	4	5	3	6	3	3	2	1	5	0	3	4	2	3
chr2	189380000	189390000	chr2	190150000	190160000	0,0,0	4.218159	0.9988071	1.7477907	3.6928241	4.313931	3.449521	1.4851979	6.7320313	0	1	0	1	1	1	1	1	1	loop_19728	static	0.8801094284114194	0.38172706256367384	0.12787326276958755	0.5502214830480814	0.12175138288777396	0.15807490502768862	-0.15857511137780028	0.5905709102252386	-0.4953667067190068	0.2703569678480398	-0.22252235651810842	0.6477923356841031	-0.10158999955395634	-0.2738891864559699	-0.5713342567965366	0.746553202511422	6.315775112849865	6.388188001715486	6.341577433275548	6.423881276264587	6.353013753734171	6.336719779436161	6.308591020279829	6.433220885201039	3	6	5	13	11	3	11	8	9	10	5	5	8	14	9	8	4	15	13	8	6	8	10	6	5	2	8	11	6	13	6	9	5	5	5	4	10	10	13	10
chr2	189390000	189400000	chr2	190270000	190280000	0,0,0	9.204608	0.9999962	4.0771427	6.1659784	7.782545	7.00255	2.3449721	12.48342	1	1	1	1	1	1	1	1	1	loop_19729	static	0.8344125336989731	-0.1330724654860883	-0.3071897517121807	-0.18153759853452206	-0.09893831914997292	0.030652406453243106	-0.13963637880210725	0.38053418935050404	0.27332509912035086	-0.18532957601099628	-0.6537674901310987	-0.45491731402367697	-0.021406191674368743	0.08381313134913201	-0.23824506021667538	1.1965274015873675	6.553102344047213	6.512673466209295	6.471382228527727	6.488910207449108	6.527122765081536	6.536397497003732	6.508009142999086	6.634479543779092	10	16	15	21	18	7	19	14	8	13	10	13	8	21	13	4	12	16	16	15	9	14	12	15	15	8	15	9	14	33	6	13	13	17	17	7	19	19	27	15
chr2	189390000	189400000	chr2	189840000	189850000	0,0,0	4.5747075	0.999037	2.3627448	3.2597764	3.6179693	4.0486245	1.2314628	6.9462037	0	1	1	1	1	1	1	1	1	loop_19730	static	0.9239040674265125	0.27252526802856725	0.37265331981023125	0.025076631365052532	0.21668899905239697	-0.05818683469711789	0.27252990217210277	0.5609898993958491	-0.37776310176460803	0.0404706635848769	0.37926267821345194	-0.23388832092166928	-0.08880568407506617	-0.6409663402933481	0.2264654903887528	0.6952246148676071	6.399352852055269	6.450820846714825	6.492512711514485	6.417058133325138	6.434912053780785	6.366962968699833	6.473709435694836	6.531395098867285	5	15	3	17	14	3	19	16	11	6	13	14	8	17	16	5	14	14	6	9	2	17	9	13	14	2	6	6	14	22	12	11	8	8	18	5	19	16	11	15
chr2	189390000	189400000	chr2	189950000	189960000	0,0,0	4.7246804	0.9992138	2.085265	3.8780887	4.3012404	3.7018712	1.5074672	7.1490607	0	0	1	0	0	1	1	1	1	loop_19731	static	0.3161141998687102	0.0032532574361517383	0.8594108149345758	0.11713685029389673	0.1306773455069762	0.40723020441520374	-0.2481063632984283	0.9261792262351961	-0.3217215721413568	-0.49861421763329283	0.8285706736664078	-0.267652782759444	-0.39885012432096384	0.12998704626072852	-0.5809404168029871	1.109221393730897	6.290943121151719	6.268591856780709	6.436288259828748	6.297774981245929	6.28119754549183	6.348018748691185	6.2581895326072825	6.471749872280927	2	7	8	8	8	1	5	8	3	11	9	5	11	20	14	3	5	3	6	15	1	9	10	9	2	2	10	7	11	12	3	3	5	6	8	7	12	9	10	13
chr2	189550000	189560000	chr2	190280000	190290000	0,0,0	1.9332588	0.9366302	1.5344537	0.57260907	0.60300016	2.2500677	0.5183837	2.7590535	0	0	0	0	0	0	0	0	1	loop_19732	static	0.911425901865031	0.8890415649586133	0.6678774402677641	1.2436154873720793	0.9055575293005728	0.718266705842515	0.6077683818571188	1.260017984583365	-0.8153998894267688	0.2904695798407504	-0.31197032505346567	0.5671429533954471	0.1920033815284382	-0.06275549648519839	-0.3963880908384527	0.5368978870392268	6.06580966254517	6.193147092347461	6.123778011066668	6.225005170775577	6.181809015871042	6.152474323443861	6.114057567900955	6.221522545455835	1	1	4	0	4	3	3	4	3	2	0	3	3	5	5	2	3	4	5	7	3	2	4	6	1	1	4	1	5	5	1	4	0	5	4	1	5	4	6	4
chr2	189580000	189590000	chr2	190270000	190280000	0,0,0	2.7967188	0.9727459	1.6646763	1.3534067	1.6020074	2.3998973	0.762449	3.6029255	1	0	0	0	0	0	0	0	0	loop_19733	static	0.5255944375270742	-1.4406599892646148	-0.5936005360724664	-0.08169765059246144	-0.9312529211009668	-1.1584258669698049	-0.9989887734362033	-0.4463738838306883	0.9093362594933297	-0.8835740989985946	0.02992118827370174	0.874745742729515	-0.2989147828872936	-0.5324021062545016	-0.35646519728796794	0.2573529949318204	6.293878748357314	6.119166001439078	6.20818287290746	6.290508025346817	6.176138975377977	6.153386464945507	6.1705308918847885	6.230345294742782	4	4	4	11	11	1	3	1	3	2	4	5	1	9	4	5	6	5	4	7	2	4	3	2	4	3	4	1	2	4	4	3	1	5	2	2	4	2	7	5
chr2	189630000	189640000	chr2	189840000	189850000	0,0,0	2.4607089	0.9418456	1.3618876	1.2640584	1.3529739	1.7213408	0.6405202	2.8449483	0	0	0	0	1	0	0	0	0	loop_19734	static	0.9720024918687978	0.38881104295668023	0.4677489415983329	0.5044286432449392	0.6847427317458428	0.09153264403649028	0.14753688760397138	0.20990443428161548	-0.5562331600698682	0.07130781829253698	0.2746952088457953	0.25625079310626026	0.5704734010544911	-0.1986219608701815	-0.29303296674213697	-0.12483913361693302	6.211922782835686	6.273673953337763	6.293687641471406	6.291872677508231	6.322792752065996	6.247112373470641	6.237822159250551	6.254372737499345	1	4	6	7	5	4	9	1	6	5	7	4	6	9	6	3	5	6	5	10	4	4	11	7	6	4	4	5	5	5	5	9	5	1	3	3	7	2	4	6
chr2	189710000	189720000	chr2	190270000	190280000	0,0,0	2.1997676	0.9091729	1.4982139	0.5859298	0.90251637	1.8782196	0.27379975	2.3990462	0	0	0	0	0	0	0	0	1	loop_19735	static	0.7464152055612056	-0.6689426950909445	0.16870023470002826	-0.2508692227788416	-0.3265429374361297	0.09941153033882982	-0.34482930432572395	0.7032564706072163	0.04167217857870441	-0.5808603269444077	0.30963453144987163	-0.09205026356460166	-0.5949628089794958	0.3396572764447866	-0.4804506037258346	1.05736001674097	6.220521712150274	6.144575693160699	6.253211850832341	6.20420820716821	6.142855257104855	6.256874483612595	6.156825204115774	6.344430820767395	3	3	2	8	8	1	5	4	2	1	4	8	3	7	5	2	4	4	4	4	0	7	3	3	4	5	4	7	3	5	3	0	7	2	5	4	9	10	5	5
chr2	189840000	189850000	chr2	190270000	190280000	0,0,0	3.6953988	0.98186445	2.3554063	1.392303	1.5760009	2.7726932	0.7006873	4.010296	0	0	0	0	1	1	0	1	1	loop_19736	static	0.746819969666876	-0.09443341503484469	-0.23044790209326113	-0.3828424438746367	0.4915416307202669	0.42973966102458644	0.006841870558018152	0.3500854818468746	-0.13274389678411816	-0.2757974689475164	-0.49056379722163274	-0.6559936976118778	0.8789275940378976	0.39143554021590626	-0.2542386295757555	0.5389743558871125	6.320269660844757	6.305745528864963	6.283940449484589	6.267144464104178	6.422983979897973	6.373489242914237	6.307934383177591	6.388468758619748	3	4	9	9	14	2	4	7	11	6	5	7	3	11	6	2	6	7	6	5	7	10	8	10	11	1	13	10	10	16	1	7	10	7	10	3	9	9	8	12
chr2	189950000	189960000	chr2	190270000	190280000	0,0,0	6.2569423	0.9993237	2.8853285	3.5355146	4.3783073	4.15696	1.3006465	7.2996397	1	1	1	1	1	1	1	1	1	loop_19737	static	0.190766223686601	0.15208646469259143	0.35416502588743226	0.637811489261143	0.5557896117946918	0.4553683108978608	0.4822527460059085	0.9591113703493259	-0.9102721647346923	-0.6708190813756776	-0.2740214830477994	0.47390250733515094	0.27520167235822984	-0.07372492903312597	-0.07304688299087056	1.252780361488801	6.525539417217589	6.552146945821586	6.596238269680953	6.679346027946454	6.6572668044254115	6.618494806182665	6.618570149248668	6.765893315175749	11	11	17	15	19	8	20	17	14	9	17	25	9	25	18	13	26	15	22	25	12	20	17	24	21	7	22	20	27	20	8	12	20	23	30	10	25	22	32	30
chr2	189960000	189970000	chr2	190150000	190160000	0,0,0	3.1789403	0.9809587	1.6034387	1.8416476	2.146943	2.3245363	0.8249216	3.9615562	1	1	1	1	0	1	1	0	1	loop_19738	static	0.8226107994365921	-0.22399321443806974	0.10120867710059708	0.40812847169426775	0.24417046650630922	0.2352846292471803	0.14178043213791897	0.3563899030952956	-0.39812972957881765	-0.9659800600891486	-0.16413601853242313	0.7102641616318726	0.24173592576395894	0.11923710214360352	-0.11029722308636711	0.5673058417472927	6.562207501434163	6.509845179174754	6.583784409020843	6.664414148157035	6.62121046374234	6.609914665300094	6.588748964301934	6.651231749181001	8	16	21	15	25	6	17	17	10	11	11	17	22	25	15	10	19	17	24	30	10	17	22	26	12	8	17	13	32	26	7	18	14	24	22	7	20	23	21	20
chr2	190000000	190010000	chr2	190150000	190160000	0,0,0	2.0201995	0.93653995	1.4496361	0.81069297	0.8115839	2.0370145	0.47826204	2.7576303	0	0	0	0	0	0	0	1	0	loop_19739	static	0.8185955821421865	0.21044187398241695	0.17973357275226357	0.5256690582678899	0.5991852955137077	0.34363738124777427	0.4843325450608249	0.40022262823592486	-1.1372677703599778	-0.16666534665611216	-0.44080064376278505	0.4380545586895006	0.7705550594308892	0.012310935680511165	0.327891976376069	0.19592123060188005	6.46413078006511	6.553723382073348	6.5284190000006515	6.609542766491678	6.640234617555458	6.570243999002274	6.599374079341955	6.587192363930863	3	9	14	22	22	9	14	12	18	13	10	13	14	23	17	7	15	22	23	21	11	23	18	20	18	7	21	16	18	21	8	22	21	12	24	7	16	19	13	21
chr2	190000000	190010000	chr2	190270000	190280000	0,0,0	2.7176683	0.96257204	2.0944192	0.5709901	0.89186764	2.7781322	0.29315594	3.2856786	0	0	0	0	0	0	0	0	1	loop_19740	static	0.9688626656086968	-0.3699333602683567	0.07286913327300865	0.12442112281950696	0.04465051023200864	-0.011122575475604213	0.0703191580346963	-0.06614616774758361	-0.04806529736310267	-0.6772962631950197	0.26329190178766987	0.2426438519150024	0.22150810390624703	-0.14988313117745705	0.18513877311718463	-0.037337938990528376	6.54659309208616	6.4866652771538575	6.5762466813431315	6.574280165741271	6.572267201879186	6.53689598461217	6.56880339503704	6.547614763272374	6	15	14	19	33	8	8	15	10	13	14	22	14	22	15	6	10	25	19	22	13	13	9	23	17	4	14	16	21	26	8	13	14	16	30	7	17	13	11	19
chr2	190330000	190340000	chr2	190490000	190500000	0,0,0	4.7552695	1	2.8337917	1.3570588	1.6880392	2.5420647	0.83449364	3.7483392	1	1	1	1	1	1	1	1	1	loop_19741	static	0.3721402937073489	-0.03344555153825822	-0.3572543298225064	-0.24360918575986612	-0.15710385503363591	0.07902330510068778	-0.6189574124485474	-0.6874532584660303	0.6854146933892247	0.596110855021547	-0.22201390206454535	-0.00696976989786866	0.2621138292139048	0.7223182135382052	-0.905876099736086	-1.131097819464404	6.6678433102251855	6.657794561318702	6.5657365892493695	6.589934031682456	6.620212164982779	6.671995810437054	6.488786262850807	6.46344360623936	16	25	15	25	28	11	23	20	16	19	14	22	17	22	10	9	13	13	23	24	11	23	19	15	17	10	23	15	30	33	5	16	9	13	22	3	15	10	8	21
chr2	190520000	190530000	chr2	190620000	190630000	0,0,0	2.6715822	1	1.786783	0.43224803	0.8084651	1.5957268	0.21057263	1.9799473	0	0	0	0	0	0	0	1	0	loop_19742	static	0.7059289131013392	-0.010082037904046737	-0.427823369567251	-0.6325788767800875	-0.15969803738933172	-0.03923616914330504	-0.029731063171392992	0.11297508171188408	0.43884395465184034	0.26332132751381726	-0.8981312934556053	-1.11800886694639	0.04609398918773128	0.3310647634051008	0.2751512805330613	0.6616648451104371	6.57545042673354	6.558091337217852	6.443224323520612	6.421478554653346	6.5366076751240065	6.564791125085158	6.5592613129456305	6.597487288000404	15	13	14	15	29	6	21	13	14	17	3	11	12	24	14	4	10	10	13	12	11	13	15	10	17	10	15	16	15	23	9	16	13	15	23	8	19	13	15	22
chr2	190520000	190530000	chr2	191370000	191380000	0,0,0	2.3859203	0.91779023	1.5305926	0.8745059	0.9623915	1.7214019	0.38556954	2.4987404	0	0	0	0	0	0	0	0	1	loop_19743	static	0.8552976500975343	-0.17959516738850614	0.5096916090632476	-0.6041110905067667	0.8630945476789428	-0.20407440654277242	0.19308943796504782	0.2736510667522272	-0.2522087424971766	0.007938296785212472	0.3883535009120603	-0.4622698520025612	0.7982188512707674	-0.3403633646885428	0.03365973243811636	-0.173328422217859	6.107082188939769	6.144636120486235	6.199551550523121	6.076758489893642	6.258718302345852	6.094356490979064	6.148349178441654	6.118469080584987	0	1	7	3	5	2	2	2	3	2	3	7	3	1	7	2	1	4	0	2	3	4	4	5	8	0	2	5	2	4	3	0	5	2	6	0	3	3	8	1
chr2	190520000	190530000	chr2	190930000	190940000	0,0,0	5.22952	0.9988394	2.3654165	3.7019222	3.9334722	3.4688914	1.3776538	6.759489	1	1	1	1	1	1	0	1	1	loop_19744	static	0.8550430929488755	-0.619470195005098	-0.33638055854775156	-0.39771123747711595	-0.12099711182119606	-0.2120522686131576	-0.15787445210827358	0.15564972620803363	0.471409203492643	-0.6936021341132472	-0.41595840917999594	-0.3557187190543214	0.2671227479913774	0.05457060793881343	0.1591834966843812	0.5129932062403645	6.488120467926985	6.37670201591982	6.403255091450515	6.409016248279244	6.468583078115177	6.448255181166007	6.458260067597397	6.49209744657505	7	11	14	13	24	5	10	5	10	7	4	11	8	20	11	5	10	15	8	8	8	9	16	8	13	6	9	12	13	16	7	17	9	12	10	2	16	16	10	21
chr2	190520000	190530000	chr2	191170000	191180000	0,0,0	3.0360765	0.9836281	1.5989091	1.9424618	2.0705826	2.3859808	0.98620254	4.1126137	1	0	0	1	1	1	0	1	1	loop_19745	static	0.7912885139149527	0.5059167722324592	-0.03723382612749081	0.703455981048623	-0.00913301263319359	-0.2452593411670183	0.32917935690814415	0.43813112294048423	-0.39293592156430873	0.478049227294549	-0.3539491434762438	0.8709172764494739	-0.7856684964652892	-0.58518397516986	0.31413260498726114	0.45463842794440235	6.2520338083621185	6.343131337315119	6.256111488848766	6.38422194434727	6.210957370767629	6.231926321279893	6.325987073413397	6.3406827697655945	3	6	2	6	12	3	11	6	8	6	3	7	3	8	7	5	9	8	10	9	0	7	6	6	6	2	5	4	6	6	6	7	6	7	6	4	8	5	10	5
chr2	190610000	190620000	chr2	190930000	190940000	0,0,0	5.1087794	0.9993599	2.6161745	3.2982943	3.9577076	4.4228497	1.5589013	7.3546667	1	0	0	0	0	0	0	1	1	loop_19746	static	0.534099936789347	-0.21249819877653645	-0.6086528286243916	-0.616906918998677	-0.4575062970462243	-0.5815340536708657	-0.4737677762285963	-0.24364230551084057	1.1012434597316187	0.5008238826617756	-0.46604705626632315	-0.6276178541080736	-0.1090465610497629	-0.5792224363673684	-0.17759224252711783	0.3574588079252729	6.7753660655346435	6.7107532829346335	6.606705673287886	6.58931860059048	6.64512346688831	6.594526563029974	6.6377470798006675	6.695325377582863	17	22	23	38	47	10	29	19	24	22	16	20	15	23	20	7	21	14	15	27	11	18	23	17	22	6	18	20	17	32	10	21	17	27	19	10	22	10	28	32
chr2	190620000	190630000	chr2	191140000	191150000	0,0,0	2.433311	0.966903	1.4787635	1.2394352	1.469599	2.3069453	0.4953406	3.4086654	0	0	0	0	1	1	0	0	0	loop_19747	static	0.8746037720667977	0.8102724599426294	0.5741245810945463	0.48202039562149845	0.6336270024024158	0.9060057103311139	0.4201083433653992	0.43966631975965753	-0.8718163781529717	0.5279687931714608	0.053708131055335936	-0.2523145968137037	0.11475999421746902	0.7478084073852188	-0.12704429428717656	-0.19307005657560342	6.252357041288152	6.4062217977405815	6.3540909402587715	6.32045284102964	6.360801777213503	6.430386626310376	6.334222585833215	6.326965016570296	3	10	2	5	8	9	11	8	3	10	8	13	4	8	9	2	9	7	5	12	5	9	4	11	9	10	9	10	9	11	5	9	9	5	6	3	10	10	4	5
chr2	190640000	190650000	chr2	191390000	191400000	0,0,0	2.9019368	0.95934725	1.6068686	1.485172	1.4909062	1.8828683	0.71019447	3.203021	0	0	0	0	0	0	0	1	0	loop_19748	static	0.8667399176514445	0.25730385171628223	-0.9171690359042756	-0.01274869853123816	-0.6272208596628417	-0.5869311786088741	-0.5291788696195013	-0.3620583648059314	0.4447586287362995	0.8423166465712602	-0.5205586302023407	0.37861948815683666	-0.28254663624409776	-0.20684755362210064	-0.7817885787358174	0.12604663533994107	6.237607523714406	6.2855580492978484	6.121178052179785	6.229630306779646	6.149885309217672	6.159015576084572	6.089670416140821	6.19916682598599	2	6	5	5	7	6	4	6	3	5	2	1	6	3	1	2	5	2	6	7	2	5	1	1	5	2	3	1	3	7	0	5	0	5	6	2	3	3	4	4
chr2	190640000	190650000	chr2	191180000	191190000	0,0,0	3.0678198	0.9888441	1.6684209	1.8298623999999999	2.2897308	2.8697057	1.0488269	4.49625	1	1	1	1	1	0	1	1	1	loop_19749	static	0.6749096741970826	-0.24766425355210958	0.22483185143581835	0.2928964839387434	0.49195309415645067	-0.15049359885186692	-0.12694859689086374	0.6420159567604093	-0.4668036212888893	-0.4280246055422322	0.19792318940730486	0.3261508901581472	0.5853455732462707	-0.5162791496291194	-0.30346828871005754	0.6051560123585641	6.30883201674058	6.313608737685557	6.390711724572357	6.406506554124099	6.438433632408452	6.302737720948482	6.328951333571135	6.440873842341966	1	5	7	9	22	3	7	7	10	3	6	8	14	11	9	5	14	13	6	8	4	17	10	12	9	1	10	6	7	13	4	10	4	7	10	1	17	13	10	16
chr2	190660000	190670000	chr2	190930000	190940000	0,0,0	4.682358	0.9980254	3.081818	1.5594637	2.5466614	4.841855	0.8095117	6.2280445	1	1	1	1	0	1	1	1	1	loop_19750	static	0.9962082796481525	-0.1032507608495956	0.0032176228951262867	0.02724271957023036	-0.07019501090683597	0.02542466534745626	0.14340039346947173	0.01591703893131523	-0.17435000920056026	-0.5312122827063461	-0.0248463418555335	0.11668933224151735	-0.2962244303421058	-0.004308570926641197	0.6780866699082824	0.23616563288134734	6.821234821143824	6.79729820585178	6.83126281243254	6.840756348825947	6.813060067606144	6.832640387923643	6.878412198422189	6.8487702479048185	17	32	24	31	62	11	28	31	27	31	20	37	35	38	32	16	28	32	30	42	17	34	27	27	30	13	36	29	36	45	17	34	32	43	37	16	33	34	23	32
chr2	190950000	190960000	chr2	191810000	191820000	0,0,0	3.4379535	1	2.1505904	0.75676435	0.979166	1.6475673	0.30013984	2.3202467	0	0	0	0	0	0	0	0	1	loop_19751	static	0.9583177936415239	0.30160262984828196	-0.06703552302988525	0.3539800707874949	-0.7028439162288965	0.08294538727617366	0.16937454007094824	-0.31836439502347386	0.09339735676516848	0.4237813153853323	0.03546082568509573	0.5235379918285734	-0.40594263103007594	-0.21292092716743002	-0.025271605112510344	-0.4320423263541271	6.176388294733091	6.2184557684091795	6.169011291605354	6.231157690675069	6.112807811347259	6.137385080413433	6.161278289238855	6.109484562087265	1	2	6	7	3	1	6	3	6	4	2	4	1	5	6	3	5	6	2	5	3	1	1	4	1	0	8	1	4	7	0	8	3	5	4	0	4	3	2	4
chr2	190950000	190960000	chr2	191370000	191380000	0,0,0	4.1319656	1	2.370767	1.2209519	1.5657028	2.1822643	0.539658	3.267555	1	1	1	1	0	1	1	0	1	loop_19752	static	0.9225286352151162	0.047323373202580114	0.3224940238588906	0.03384637664931856	-0.03315268366163491	0.3217532227834768	-0.08961755597006556	0.4406221356001472	-0.35053753804566723	-0.23404228179115735	0.4847089184241937	-0.23519470832545059	-0.35327355835917423	0.5157859682826876	-0.5477111584810855	0.7202643582956088	6.4107361942988685	6.419953516578333	6.4768224541139725	6.419862334438291	6.410519715260978	6.47928132834843	6.395135449144137	6.4954600405169085	4	16	9	12	12	4	16	7	10	9	7	17	11	18	13	5	12	7	11	13	5	11	9	10	10	6	15	10	14	18	5	9	6	14	11	4	10	13	20	13
chr2	190950000	190960000	chr2	191140000	191150000	0,0,0	3.6583545	0.98142445	2.2078946	1.3001308	1.8194541	2.8306513	0.86574346	3.986323	1	0	1	1	1	0	1	0	1	loop_19753	static	0.829650087578389	-0.08514110464117713	0.030250390889893487	0.09931429457432413	0.335705717541644	0.23611084125956808	-0.021278095073562573	0.13660686545549358	-0.32825368531624477	-0.5663516278579528	-0.19348837565780325	-0.08049482726738846	1.0413482272921104	0.4114592439872282	-0.4579237341153565	0.1737047789354267	6.838358683844085	6.816788359678305	6.850567657111987	6.860804232201232	6.962436854859189	6.905372482889827	6.826611312332466	6.8838332758379615	18	32	27	39	51	15	20	39	26	31	24	39	37	36	31	13	33	35	46	31	25	39	37	35	45	13	40	41	39	54	17	38	20	33	40	13	33	39	31	37
chr2	190950000	190960000	chr2	191170000	191180000	0,0,0	4.7352004	0.99501854	2.5158226	1.8319588	2.9673133	3.6741726	0.9568989	5.3025804	0	1	0	0	0	1	0	1	1	loop_19754	static	0.5784154874029568	-0.13005221504405548	-0.007434209458552292	-0.04208299574580776	-0.14917902954850976	0.20656434700866305	0.13412299913007117	0.38648160592709424	-0.1061984211109405	-0.5657610527134154	-0.10107649603592654	-0.49509016230894587	-0.6710097083006891	0.453268598847988	0.366294081108283	1.119573160513625	6.8182176129024885	6.768976999552152	6.81876641020428	6.776549151311742	6.757699954816498	6.8781626504613564	6.868843619050079	6.949554976639267	18	28	26	43	44	11	37	23	21	29	28	30	32	40	26	8	26	33	43	27	10	29	23	33	30	17	37	23	48	50	22	39	28	33	34	16	43	30	42	41
chr2	190950000	190960000	chr2	191230000	191240000	0,0,0	3.6288106	1	2.3298075	0.93859625	1.3081503	2.343526	0.67339057	3.1778338	0	0	1	1	0	1	0	1	1	loop_19755	static	0.9412635150595537	0.14522806175084843	0.06903946205507507	0.3122508050713548	0.21878778170562274	0.36401365296921573	0.31721278046179346	0.43073215351244803	-0.5314847215633193	-0.22426795793612964	-0.5629054331943345	0.09303463619942602	0.027043195826575123	0.439579057396296	0.38140983278874785	0.3775913904827684	6.554853980222052	6.581972606248949	6.552080412405764	6.609981528308191	6.604156334489603	6.640571683771029	6.635436972273576	6.635099910885133	15	9	15	16	26	8	20	18	13	15	11	14	10	28	22	7	17	23	15	27	13	22	12	19	15	13	17	14	23	32	14	18	18	20	20	5	18	22	21	25
chr2	190950000	190960000	chr2	191660000	191670000	0,0,0	3.7806401	1	1.9510227	1.4700924	1.71924	1.9389657	0.66716176	3.2457144000000002	0	0	0	1	0	1	0	0	1	loop_19756	static	0.9740140712359949	0.31169096191413165	0.16882140370915077	0.1511010624215004	-0.2542639557646497	-0.1090250084256464	0.17782652266602994	0.31239071106976335	-0.04574141530108912	0.4978905940638221	0.14847197004216245	0.16489901476378574	-0.4172777287565749	-0.799306443339954	0.09598897481299007	0.3550750337148562	6.341277628057105	6.407988305625463	6.365110121924103	6.367125932739043	6.2956853178456065	6.2488054543324205	6.3586697797215805	6.390462989540205	4	8	7	9	12	8	6	10	10	6	4	9	12	9	10	8	9	11	3	7	3	7	4	8	7	0	5	6	13	12	5	7	3	11	15	3	9	8	12	9
chr2	190950000	190960000	chr2	191040000	191050000	0,0,0	2.0652835	1	1.4789543	0.52384996	0.6207244	1.5241418	0.25192863	1.9897861	0	0	0	0	0	1	1	0	0	loop_19757	static	0.9775133446568698	0.14343757537682464	0.16786543620519945	0.09798693186444259	0.33704335042916794	0.20423751562220271	0.31408474281119814	0.19928834577444526	-0.668952210420708	-0.3235238817304293	-0.05137085623667574	-0.2344282838758381	0.5191273705517712	0.12278115409581444	0.5195430490447202	0.11682365857137281	6.623823358027646	6.652923237664285	6.6758501942189	6.660428908040404	6.723910611832608	6.690521262334157	6.723945629788889	6.690019385712299	7	22	18	27	31	5	21	18	29	23	13	29	21	30	22	10	17	22	26	23	11	24	21	34	24	11	20	21	28	34	14	26	19	25	32	9	17	26	24	23
chr2	191240000	191250000	chr2	191370000	191380000	0,0,0	2.8055086	1	1.6068574	1.0126796	1.1679984	1.6079233	0.36517617	2.5080829	1	1	1	0	1	0	0	0	1	loop_19758	static	0.8899575677081251	0.15758048004086778	0.4595654336777216	0.3070635158521556	0.09389445409452693	0.1482324121320641	0.4119656691507872	0.3859967405400132	-0.7792426563757142	-0.11282843363586566	0.5414785327524388	0.24604368789032746	-0.3583332514989246	-0.3820833261446174	0.4581421573659665	0.38682328964641255	6.549654880461155	6.615649203236186	6.68044455672707	6.651187944479717	6.591337110786736	6.58898516504696	6.672191840220594	6.665129205277295	4	22	17	27	17	9	15	16	21	19	13	22	20	40	24	11	21	23	21	18	10	21	12	15	22	7	25	11	18	31	11	22	15	30	26	8	23	22	16	25
chr2	191270000	191280000	chr2	191510000	191520000	0,0,0	2.2071064	0.920737	1.4109029	0.80720586	1.0254267	1.8177305	0.44819397	2.5352468	0	0	0	0	0	0	0	1	0	loop_19759	static	0.9282993784994974	-0.10185452309887887	0.3910702270972478	-0.3290902078971414	-0.0014463931569219178	-0.020196067575814096	0.0029006027892969698	0.14755427658764525	0.11097601675979865	-0.3756624400675728	0.7648567376882405	-0.521787050203759	-0.04116441375883839	-0.23468771391597765	0.011381093093141439	0.2860877704049914	6.438712467665732	6.38861892310471	6.506021580975371	6.373577161471154	6.423051450068797	6.403130566455901	6.428460374604133	6.456738105202832	11	9	12	12	9	6	19	9	2	7	9	14	14	18	16	8	11	6	7	6	6	8	12	14	7	3	10	12	9	17	6	10	12	11	10	6	10	10	8	16
chr2	191390000	191400000	chr2	191510000	191520000	0,0,0	2.747012	1	1.6648552	0.8823912	1.1684088	1.8306386	0.43098614	2.6149864	1	1	0	1	0	1	1	1	1	loop_19760	static	0.9840754666305965	0.2177162553386337	0.039925122762868165	0.01113651021905032	0.16978818957911707	0.2266653935899226	0.13315857240796716	0.2602238399673542	-0.3100136715817004	0.3164673242460874	-0.24735102723953542	-0.5239099828416702	0.07895015141784587	0.32185306434651606	0.03596723820589494	0.32803690344654746	6.708292433828202	6.770748898462877	6.714539530318496	6.686968231675759	6.74706983556445	6.771285825023066	6.742784692332978	6.771902317351851	14	21	24	29	35	13	30	32	16	29	21	29	28	30	16	7	19	28	22	35	12	34	21	23	30	18	22	21	26	50	17	24	23	17	41	10	36	20	21	36
chr2	191640000	191650000	chr2	192020000	192030000	0,0,0	4.28908	1	2.019246	1.6182675	1.8211855	1.7425022	0.7016024	3.180962	1	0	0	0	0	0	0	0	0	loop_19761	static	0.2816765008161294	-0.48960597907366676	-0.5749023739873086	-1.1458941136284537	-0.8700708121469549	-1.2451036069368722	-1.1357343832895144	-1.3792318216158088	1.3162336018839065	0.34439560536443664	0.359683601211637	-0.323563425671457	-0.022890160646512874	-0.5004675094541415	-0.48441477189424015	-0.6889769407936601	6.411056924129897	6.307499034435424	6.309128104911434	6.236322122332608	6.268361504333564	6.217471435633303	6.219181996067734	6.197384097036808	5	9	12	8	20	1	7	8	8	8	3	9	8	6	9	4	2	6	5	4	4	4	3	8	6	3	8	2	4	4	1	4	6	4	7	2	1	5	6	3
chr2	191640000	191650000	chr2	192380000	192390000	0,0,0	3.1526961	1	2.093599	0.53489065	0.77696615	1.5142894	0.23870552	1.9897479	0	0	0	0	0	0	0	0	1	loop_19762	static	0.8436381788644081	0.010734578802912799	-0.8080987620168034	-0.4825003864585578	-0.5565657100500268	-0.30362861305385497	-0.8737145185885766	-1.1258105209650333	0.7405804372440802	0.6244858122947456	-0.19935927399182993	0.016699078588746807	0.016041795420718354	0.14021551045173739	-0.47949670064730465	-0.8591666593608744	6.266947083230693	6.254078126520372	6.162755838722296	6.186705660580769	6.186632801491561	6.200397316119101	6.131702924617588	6.089616942902011	3	7	5	7	6	2	10	8	2	3	2	4	4	4	2	1	2	4	5	6	2	7	2	4	2	1	4	3	4	10	2	5	5	2	0	0	2	2	4	3
chr2	191640000	191650000	chr2	191810000	191820000	0,0,0	7.2360854	1	3.6535583	2.1251264	3.3738341	3.8458824	1.0790515	5.734884	1	1	1	1	1	1	1	1	1	loop_19763	static	0.6393269077364159	0.08203020386436802	0.310757842869535	0.4302244960529643	0.24683680571013722	0.48476248172638897	0.1837580884122496	0.2882099577732264	-0.8026317581125108	-0.42856784949483206	0.15559549473400297	0.6592784135901674	-0.07373941990018076	0.810547179572908	-0.2167701082962851	-0.10371195209326083	6.849084864380654	6.894110000139776	6.964424278725495	7.02505133008914	6.9368198094681714	7.043259172566263	6.919603563756166	6.9332120908405575	14	27	34	47	55	18	35	43	26	31	26	39	38	48	63	29	39	38	47	53	21	50	21	40	48	29	40	37	65	60	17	45	37	43	36	9	34	46	45	45
chr2	191710000	191720000	chr2	191810000	191820000	0,0,0	2.8337946	1	1.938046	0.7791782	0.96232337	2.044625	0.34684196	2.7372277	0	0	1	0	1	0	1	0	1	loop_19764	static	0.11813062228233799	0.48237648975957337	0.8055171878491021	0.6423881979445919	0.8907549646501021	0.5844487495050523	0.6903185155511417	0.23853101772839497	-1.3681447843712218	-0.27881978834790555	0.6482093579115507	0.30613472895793153	0.772356957716014	0.16855410633914036	0.33999355609881887	-0.5882841343043398	6.52339232709596	6.6561199790739805	6.76907286489537	6.727393143537636	6.784199497884521	6.710629778091576	6.731518636518652	6.6184136231566395	6	10	15	21	29	7	26	25	20	16	24	26	24	33	33	18	21	25	24	22	17	41	18	34	20	19	19	21	22	32	17	30	17	22	31	12	21	17	12	16
chr2	191750000	191760000	chr2	191800000	191810000	0,0,0	2.5466418	1	1.741741	0.62386733	0.7458141	1.5872935	0.31282258	2.1418424	0	0	0	0	0	0	0	1	0	loop_19765	static	0.9442290989157218	0.16548685231917287	0.18170272493749617	-0.08712605927485534	0.17900504239636225	-0.0375134579891439	0.010915926454331445	0.16912644891776435	-0.3300469486779112	0.19932944789929896	0.5022315285724018	-0.7106502678915764	0.4015117570589551	-0.47308748933670275	-0.2570558032895064	0.6677677756650258	6.818206221921602	6.856105346100647	6.877790717121618	6.790958062481361	6.870579985489921	6.807965661050138	6.823431805270108	6.889641790998845	18	37	29	31	41	12	38	38	26	33	29	34	32	45	37	17	27	26	27	33	19	28	27	41	39	18	33	24	35	34	22	36	23	26	35	22	31	31	28	33
chr2	191870000	191880000	chr2	192530000	192540000	0,0,0	3.60595	1	1.6623387	1.7072004	2.1827984	2.0878515	0.8647181	3.605363	0	0	0	0	0	0	0	1	1	loop_19766	static	0.9281933456287379	0.9366158494471142	1.0949151100969454	0.675813971401093	0.9083200814281235	0.9026575895467552	1.0476640240438633	1.0909685458849752	-1.0422977114006833	0.1890986058805228	0.4532781570996886	-0.15120099179675556	-0.0014393933717992136	-0.057195913247902755	0.09220210013825034	0.5175551466987024	6.110435906706678	6.222724830287107	6.246814911621651	6.191693492137256	6.2053499960952605	6.200265654432373	6.213889003692687	6.252676220342306	1	6	1	2	2	3	6	2	2	6	5	4	7	4	5	2	5	2	4	4	1	3	3	7	6	2	3	1	7	9	1	7	2	4	9	3	5	5	4	4
chr2	191910000	191920000	chr2	192380000	192390000	0,0,0	5.8853345	1	3.371316	2.1499581	2.6557148	3.678415	0.8956377	5.589489	1	1	1	1	1	1	1	1	1	loop_19767	static	0.1609093013654242	0.15979426667161326	-0.2396937127183594	0.04793268570467914	-0.868358898805124	-0.37952326456450625	-0.25673922191985454	0.13639006092906802	0.3559935476065783	0.779634031423224	-0.19992400799998342	0.46417046546684976	-1.2490141396926722	-0.6085267318588112	-0.26312948919854456	0.7207963242533522	6.630130636268111	6.683773261178528	6.559738692967845	6.64382832109857	6.426899763306045	6.50800019419203	6.551735425929551	6.676323054749087	10	18	18	31	26	11	20	21	21	22	12	25	8	26	16	11	18	29	18	17	7	13	4	13	12	3	14	14	20	25	5	24	15	17	17	11	15	24	24	19
chr2	191910000	191920000	chr2	192020000	192030000	0,0,0	5.0785317	1	3.1401423999999998	1.2653672	1.8111727	2.9730482	0.62789714	4.097819	1	1	1	1	1	1	1	1	1	loop_19768	static	0.2816765008161294	0.06958872576279924	0.05600158792239372	-0.010461263734263105	-0.49702787547247773	-0.21984200639538487	-0.1987331902103503	-0.3116410205734446	0.5613308566906381	0.7931537936636498	0.6380044863257515	0.5040193818747332	-1.2014253268321318	-0.18833966461149965	-0.4365023245162237	-0.6702412025949371	6.9939225150485935	7.018568468987406	7.002073972229591	6.987829520166717	6.806517384772307	6.914222268910098	6.887839178586051	6.862989533861257	28	40	36	56	63	21	43	49	38	43	27	46	43	60	53	24	49	38	42	41	15	27	22	30	43	21	31	37	44	48	13	36	30	34	64	11	34	31	29	45
chr2	191910000	191920000	chr2	192220000	192230000	0,0,0	2.735072	1	1.6947068	0.81607854	0.9742792	1.6003901	0.447883	2.3257933	0	0	1	0	0	0	0	0	1	loop_19769	static	0.7713711451844745	0.30157240345362174	0.42615375760543833	0.024778828301935885	-0.21536904271512491	-0.3372874986129249	0.160952740274732	-0.4217727154013934	-0.020466965619502283	0.39072602253958244	0.8245307707153328	0.1278478380782637	-0.3725691888788565	-0.5566658205342823	0.3572049918748244	-0.7506076481753641	6.36701832475182	6.408331287980192	6.4519160769375965	6.381919658694359	6.331642268688057	6.313145899360122	6.404963397118458	6.293660373525524	5	11	6	15	7	3	8	7	13	14	16	11	10	17	6	8	9	9	7	6	5	4	6	8	10	4	6	6	11	6	8	6	10	11	9	3	3	7	6	8
chr2	192020000	192030000	chr2	193020000	193030000	0,0,0	2.582662	1	1.8335129	0.48039487	0.7795895	1.8230135	0.40664822	2.2500312	0	0	0	0	0	0	0	0	1	loop_19770	static	0.951683220130623	-0.2569606999417879	-0.24264742505608025	-0.030121004725071544	-0.38353674193834714	-0.2153166802000237	0.4984216514612776	0.49505517842044633	0.1391920177560573	-0.042630187220883006	-0.3005425745941046	0.09671149603228694	-0.7102224945930209	-0.3706363132684832	0.6210303095301039	0.5670977463580716	6.1583697806417	6.136531024844477	6.105553039258849	6.153267423973098	6.056346179574043	6.097134045319037	6.2162436183786225	6.209765751295326	3	1	2	3	8	2	1	3	4	1	3	2	0	6	3	1	3	3	5	2	0	0	4	5	2	0	2	2	4	6	2	5	2	5	7	1	3	6	4	5
chr2	192020000	192030000	chr2	192560000	192570000	0,0,0	2.6885533	1	1.579908	0.88582647	1.1584923	1.6980621	0.39487353	2.4854634	1	0	0	0	1	0	0	0	1	loop_19771	static	0.9064024337413724	0.25994024302700114	0.7033037780875312	0.33273272798891934	1.1237781547991612	0.7943070916102739	0.42900596374906935	0.6708612759965024	-0.38157650354526473	-0.24449897084172292	0.19025287249667522	-0.5078006695923726	0.7342444789352495	-0.11709384321204808	0.06524159427397659	0.26123104148548787	6.1532127434757875	6.1697170285925	6.222061626835244	6.138015215595225	6.287558812235993	6.1850567455414405	6.207010131977555	6.230607476143658	2	3	2	3	5	1	3	3	2	6	5	5	2	11	2	0	6	5	2	4	3	3	9	8	5	0	8	3	12	3	3	4	4	4	3	2	7	2	5	4
chr2	192020000	192030000	chr2	192380000	192390000	0,0,0	8.613298	0.99999565	4.3730717	4.8637867	7.059949	8.016512	2.1273777	12.339878	1	1	1	1	1	1	1	1	1	loop_19772	static	0.17885106435436973	-0.16714852051549794	0.0011086761255394877	0.10730546787404005	0.08933888679804249	0.1556364860638576	0.2840728903009396	0.5855554021544008	-0.38123908809039153	-0.763003676974307	-0.42322703893191976	-0.17384007676493285	-0.1683110931842537	-0.08597654057917715	0.5405061613858634	1.4550913531391039	6.801955072695704	6.760827466605848	6.797431698991037	6.824298226276699	6.824893865226473	6.8337637896399075	6.901254946595696	6.99978346547171	21	24	23	34	52	17	22	28	18	27	21	27	30	41	32	13	27	37	33	35	16	31	26	35	32	14	25	31	33	60	29	38	27	27	45	18	30	46	47	49
chr2	192030000	192040000	chr2	192080000	192090000	0,0,0	2.027679	1	1.3481002	0.38519013	0.80258244	1.5579867	0.28414118	1.9003779	0	0	0	0	0	0	1	0	0	loop_19773	static	0.3770579049565752	0.13747505603009766	0.28597333334869834	0.24004765619495022	0.04496473440801062	0.2847082461987985	0.5446038910360875	-0.020558543388361963	-0.7170364548117107	-0.15723587775952913	0.2815853271998985	0.2294825762866915	-0.49639214556216726	0.4013754556518602	1.2116569159554813	-0.7534357969605167	6.822755513485025	6.886627562486629	6.9366961237834115	6.930751311298631	6.847930557438218	6.950363921331392	7.0428153035899355	6.818602426366756	12	37	27	40	52	17	43	34	21	38	27	39	37	52	46	24	29	45	36	39	14	32	33	32	38	30	35	32	35	59	32	50	42	36	58	9	29	32	36	31
chr2	192030000	192040000	chr2	192230000	192240000	0,0,0	2.445376	0.9432804	1.5406961	1.0618974	1.1280316	1.9260248	0.44191706	2.8699334	0	0	0	1	1	1	1	1	1	loop_19774	static	0.9237815128206339	-0.1517172662433557	0.03819783624803223	0.1942472301005578	0.16806385205737737	-0.021066778643988694	0.2563595716136487	0.3646367582748104	-0.2638981502919134	-0.7869309507659418	-0.23854255594080978	0.3576763390122941	0.14881924134883204	-0.30192076570422116	0.44582335913055837	0.6389734832111866	6.544179983974095	6.49438693583836	6.546593852337399	6.603354262217867	6.583470936529648	6.540560207321931	6.611745913394987	6.630133925422251	8	11	15	22	27	3	12	19	15	13	7	14	17	20	25	11	16	22	17	16	7	15	16	20	22	6	16	15	21	19	9	21	17	19	22	6	23	13	27	19
chr2	192070000	192080000	chr2	192230000	192240000	0,0,0	2.0514321	0.93520516	1.3813543	0.8192686	0.9871623	2.0085745	0.4861693	2.7368133	0	0	1	0	0	0	0	0	0	loop_19775	static	0.6522851882329066	-0.12934986823380237	0.5456521442714681	0.5955584147922487	0.405889404244176	0.14602672267903752	0.13356437720481346	0.3292540320200764	-0.550502335942111	-1.0516771998277883	0.7341573679778879	0.8191882425381273	0.4235416533925849	-0.37787493671554023	-0.21350912023275764	0.21667632880961138	6.453819642540341	6.404640536047646	6.579880267161706	6.588224146187768	6.5494002802216995	6.470759161781787	6.486887991408026	6.529101074175259	6	11	16	9	19	2	10	17	9	9	18	11	20	20	18	8	20	15	19	19	11	12	13	19	14	4	14	11	16	19	8	10	14	11	17	7	10	22	11	14
chr2	192080000	192090000	chr2	192360000	192370000	0,0,0	4.7361193	0.9986611	2.6018984	2.8557615	3.2309017	4.078158	1.0742261	6.6166134	0	1	1	1	1	1	1	0	1	loop_19776	static	0.8836213985278809	0.30128495271591166	0.11226732948610832	0.027186979743501948	0.10463750846192585	-0.05465027481426021	0.12181610979055248	0.3145391593743872	-0.41624031190098754	0.765598262490876	0.006668519770555692	-0.2542500396619753	0.021233849073944693	-0.5911546447564732	-0.2540827708680994	0.7222271358521589	6.828500183437986	6.949196059134442	6.871689966615124	6.845043523777216	6.8731774584039105	6.81063696672354	6.845060606189308	6.944766760393457	15	28	31	43	49	20	39	41	32	37	23	37	39	33	43	17	42	31	30	28	20	38	28	35	32	13	33	26	40	39	10	41	25	35	53	20	25	42	28	56
chr2	192090000	192100000	chr2	192220000	192230000	0,0,0	2.003767	0.9296873	1.3174877	0.87980616	0.98095596	1.8730283	0.38765737	2.6550784	0	0	0	0	0	0	1	0	0	loop_19777	static	0.9443668686790877	0.07275295991792129	0.046886256488087225	-0.04525163926538263	-0.07502840906288419	0.021032995171017234	0.3259394468941007	-0.2552322460162222	-0.2438753866329891	0.14463294917491787	0.09773233268014621	-0.033614355608740695	-0.2615666067150359	-0.08737320494438461	0.8984577579963001	-0.5143934859501993	6.526441317598431	6.564284660502696	6.559716222842942	6.546922165917704	6.524718072956672	6.541685689934977	6.637712301818671	6.500091022763746	5	15	12	25	25	7	16	11	16	21	19	17	9	19	19	11	16	16	11	15	6	18	15	12	16	5	17	20	18	18	13	22	21	18	17	8	17	11	13	7
chr2	192110000	192120000	chr2	192230000	192240000	0,0,0	2.2432158	0.92863554	1.4923598	0.7690843	0.9963099	1.9565983	0.27504352	2.6402287	0	0	0	0	0	1	0	0	0	loop_19778	static	0.7679355879894608	0.34102731401995656	0.03127594707587647	0.1483874107391773	0.29838813294646	0.5979804288872669	0.4246031218670861	0.12123844352308707	-0.6082591536363157	0.34799471399934956	-0.6195542422957888	-0.45942808447255373	0.1120870689771363	1.1472069385063959	0.36907699267960337	-0.2891242337578131	6.521657582607343	6.6074498574127905	6.52064422058809	6.535010266886525	6.586284919737304	6.679152819474854	6.609341297235704	6.5502894257536886	11	10	12	20	21	11	18	20	10	19	8	18	15	19	15	5	21	14	12	21	8	17	17	18	19	14	23	23	23	22	9	16	12	26	27	7	14	17	13	16
chr2	192160000	192170000	chr2	192360000	192370000	0,0,0	3.832527	0.98759294	2.2112448	1.8364319	1.9834847	2.7575622	0.6505454	4.389946	1	0	1	0	1	0	0	1	1	loop_19779	static	0.8938145882452649	-0.023220159963969034	0.013484741554981642	-0.15457745886486454	0.1642970245614237	-0.2934819783508039	-0.04163737517978354	0.18494905944740855	-0.05992810654921144	0.02711572422211515	0.031336543849892894	-0.31595879615750944	0.7030620013839798	-0.9055257147445477	-0.2425022163546424	0.7624005643499615	6.68547086793929	6.693147374340687	6.693519613804468	6.662891195028343	6.75275993823698	6.610896536883352	6.6693694244454615	6.757993081751249	9	23	22	31	37	9	21	25	23	22	13	34	21	31	22	13	21	23	16	23	17	23	22	30	25	7	21	20	21	25	9	30	15	20	33	13	24	36	17	25
chr2	192230000	192240000	chr2	192360000	192370000	0,0,0	3.4902365	1	2.077914	1.2971153	1.457647	2.178214	0.47236183	3.3312056	1	1	0	0	0	0	0	1	1	loop_19780	static	0.9139744194269581	0.2317656711880919	-0.10970164050841541	-0.07279341871249315	-0.02146030660699557	0.15999334831895717	0.16191741465663273	0.3242103790477677	-0.25493696736496363	0.4839738172957597	-0.5691615952433228	-0.41258597170927563	-0.3027853526145914	0.38257811926457197	0.1280452933628833	0.5448726570089729	6.6300615843376915	6.702418413084562	6.599291567091451	6.614624021040123	6.625376096604675	6.69248937792847	6.667564598812298	6.708381848735369	9	20	16	26	35	10	25	23	18	26	11	15	16	34	21	8	22	15	23	20	10	18	11	28	23	15	24	17	31	23	8	34	17	24	23	9	24	28	11	37
chr2	192240000	192250000	chr2	192340000	192350000	0,0,0	2.2063305	0.909768	1.520803	0.6617976	0.83699	1.8173559	0.44866124	2.4056203	0	0	0	0	0	0	1	0	0	loop_19781	static	0.945422084161803	-0.14731938315212298	-0.038708290823688506	0.10088416027197329	0.02102164748719225	0.17684752501398868	0.20398298630650302	0.285840259815339	-0.2993441681101381	-0.465603443595263	-0.27797588207333557	0.05579554972705075	-0.1819705778384731	0.17324336521945155	0.45281326432992175	0.5430418923407713	6.625297093644773	6.610986030946266	6.627136406852051	6.65586637619378	6.635400234083857	6.66597590570069	6.690040381761414	6.697806971317971	13	16	17	17	40	14	10	20	16	16	21	25	17	18	17	10	24	20	17	26	10	21	16	23	20	8	23	19	31	29	13	26	20	21	26	7	29	25	21	22
chr2	192400000	192410000	chr2	193150000	193160000	0,0,0	7.228228	1	4.018137	1.2206826	1.8061389	2.3973408	0.62587094	3.482392	0	0	0	0	0	0	0	1	0	loop_19782	static	0.6268097707340149	0.9691138458064888	0.7744727937210674	0.3368162804687792	0.489787577218389	1.1394357153951618	1.2791118254048428	1.7418534310624862	-0.8789538335061298	0.10223451104303696	0.01607589412673475	-0.40897152897907624	-0.5862879469220788	0.2626480116975947	0.5016789772416591	0.9915759152982576	6.0504903724564825	6.1631955588518315	6.15329886263335	6.104475362727209	6.084107733977599	6.181621617000646	6.209078149353038	6.265350654040758	1	0	1	4	3	1	5	5	1	3	2	3	4	4	2	1	4	1	3	1	0	2	4	1	4	1	4	2	6	6	3	2	7	5	2	2	3	9	8	3
chr2	192410000	192420000	chr2	196180000	196190000	0,0,0	3.7504816	0.9991138	2.8008473	1.7719784	1.8950007	5.454178	1.7645085	7.0292697	0	0	0	0	0	0	0	0	1	loop_19783	static	0.8824142281680423	-0.45270344481778624	-1.0899282860831447	-0.7251495614221907	-0.8718983964895312	-1.3850662187903955	-0.9498942002568457	0.04924493071394539	0.5991469298482162	0.10373034774483361	-0.2422389606288401	0.0934644679964323	-0.5462820239380378	-0.296972576574813	-0.38561818100882167	0.6747699965610335	6.163533420790477	6.1051326931921	6.064349118185493	6.103922530132562	6.0285078953440845	6.057897006748764	6.047447280226966	6.172448023730286	2	6	1	3	5	2	0	2	4	2	1	4	1	1	1	2	2	1	3	1	0	0	3	3	2	2	1	1	1	1	0	2	1	3	2	3	1	5	4	1
chr2	192410000	192420000	chr2	194440000	194450000	0,0,0	3.366109	0.9817871	2.148028	1.1805112	1.6748232	2.9566967	0.594697	4.00604	0	0	0	0	0	0	0	0	1	loop_19784	static	0.6920826825747495	1.1462998824731179	0.6633285523272585	0.7193297335765382	0.23690253095558172	0.5826589406218684	0.9382226935377599	1.8684051439576808	-0.6815057437659998	0.3353068474683073	-0.03202791127804267	0.08313809249341739	-0.5569963429135291	-0.4895575895770794	0.174956917521235	1.1666857300516882	6.035917615883733	6.150708358558627	6.109238937221495	6.1222403410374895	6.04997382124259	6.057587165773624	6.132606018259961	6.244564984842259	1	2	1	0	3	2	5	4	1	1	2	1	4	2	2	3	1	2	2	2	1	1	2	3	0	0	1	5	1	3	2	3	1	2	4	3	4	3	3	8
chr2	192420000	192430000	chr2	192670000	192680000	0,0,0	6.5016675	1	4.365837	1.120276	1.5562456	3.1273787	0.75405097	4.1231794	1	0	1	0	1	1	1	1	1	loop_19785	static	0.9818455829467441	-0.3121938410890788	-0.09276624432835873	-0.07431127990436066	-0.1068375475887878	-0.021526742977841528	0.05820711050652598	-0.08198101538615919	0.19116552411291793	-0.8280807662523021	-0.05069700057801356	0.0894168812569105	-0.042523997734230164	0.3066212350186563	0.26807328138072495	0.06602484279531903	6.738415469728482	6.643560021775959	6.715906701887624	6.7289463029648635	6.716667316719576	6.749160275257984	6.745572836731552	6.726769339155653	16	27	19	26	47	9	31	24	11	16	17	22	32	31	23	17	18	21	28	28	15	24	19	26	24	21	28	17	26	32	10	35	28	20	34	12	27	19	22	25
chr2	192420000	192430000	chr2	193140000	193150000	0,0,0	5.2432284	1	2.84387	1.5006382	1.7474422	2.1593885	0.668555	3.4932892	1	0	0	0	0	0	0	0	1	loop_19786	static	0.506452469698019	-0.6784218945567632	-0.4969525218270872	-0.9736169536721812	-1.7707171116289502	0.18484540832152627	-0.42320842236817563	-0.4182849879815152	0.6995898870889836	-0.04249028088284132	0.11725141843382429	-0.6216003143498875	-0.9629486801299121	0.8591847431707759	0.14635986755193617	-0.19534664088289388	6.26687852901615	6.169758906271311	6.190665075501862	6.093967973693518	6.049294061170388	6.287765480161931	6.194474639103008	6.149753854717478	4	8	7	4	4	1	3	6	3	2	4	5	2	5	3	0	1	6	2	4	1	0	2	3	1	4	7	8	2	9	1	5	4	3	6	0	2	5	4	7
chr2	192420000	192430000	chr2	193020000	193030000	0,0,0	11.673818	1	7.4845104	2.2417033	3.7871394	6.760327	1.0419579	8.752952	1	1	1	1	1	1	1	1	1	loop_19787	static	0.9890872678143101	-0.05097439940412732	-0.16159842004487293	-0.07638797047781369	0.028414059694854422	0.1649446001284846	0.0889972771321761	0.041534015872306845	-0.07584852340761881	-0.07672752936833917	-0.44776159172053775	-0.3944030778726314	-0.12931646300120825	0.6377163838372819	0.4320727946322946	0.05426800690075667	6.651539823903342	6.651466845657932	6.620662259491832	6.625092275774171	6.647100722700899	6.710782556311736	6.693709283785188	6.6623425675762755	9	20	25	23	33	10	18	19	18	23	21	18	19	20	18	7	21	17	25	22	6	22	26	22	21	15	21	22	23	35	17	20	24	19	24	7	22	19	22	24
chr2	192430000	192440000	chr2	192550000	192560000	0,0,0	7.191753	1	4.7321086	1.6898096	2.4315298	4.629125	0.90663576	6.131178	1	1	1	1	1	1	1	1	1	loop_19788	static	0.8996905439683112	-0.15298957194289872	-0.04073831902460356	-0.21997668019450078	-0.07539710092110193	-0.2314901049619083	-0.026424282287663935	-0.14874061288815962	0.618948835683778	-0.12211444896015033	0.4180934716953218	-0.5176795848934121	0.09995239086793382	-0.5015742942307417	0.42064298190340427	-0.4162693520661528	7.366101132124378	7.297162417231939	7.347416208772291	7.260364275031986	7.317820575415189	7.26186249801005	7.3476533814416065	7.269798140226661	47	81	69	91	122	34	81	69	60	62	63	90	78	88	73	38	60	55	65	92	34	80	60	76	88	40	65	55	79	91	40	68	73	85	96	20	73	64	82	69
chr2	192530000	192540000	chr2	196510000	196520000	0,0,0	2.3223786	0.97402966	1.5236518	2.0786905	2.8166804	5.327815	1.329633	7.1755404	0	0	0	0	0	0	0	0	1	loop_19789	static	0.9918486414685039	-0.5292376342875336	0.010955259963834086	-0.225025878510395	-0.18591001930636816	-0.1588952320847532	-0.07723443270941964	0.5403872531510671	0.05236444024574175	-0.5990064415292818	0.19176494146760228	0.12186365093365342	-0.02394994437086941	-0.02230117766917723	0.023721339477516278	0.2555431914448059	6.092691045291965	6.013062308495354	6.109732466902433	6.101187179384357	6.0833617703482155	6.083563328651483	6.089189485741288	6.117529225435673	2	0	2	5	3	0	3	2	0	2	1	4	1	4	2	1	2	2	2	2	2	0	2	3	2	2	3	0	3	2	2	2	4	0	2	0	1	5	3	6
chr2	192670000	192680000	chr2	196160000	196170000	0,0,0	4.7822914	0.99743354	2.181716	3.32387	3.4070952	3.0112877	1.2761446	5.9658384	0	0	1	0	0	0	0	0	0	loop_19790	static	0.46385822311458186	-0.43142305482329585	1.0850042079336	0.16408533216772758	0.19292036778332908	-1.1042390147193077	-1.0213387305743769	-0.5991149170178892	0.30498773347605046	-0.30553416182502396	1.214579994153099	0.33582237143596005	0.37913327812191366	-0.7840235038483045	-0.9292213339145966	-0.21574437759907944	6.111894775665265	6.036819349532554	6.223746663538458	6.115686488300479	6.1210123984777685	5.977979868870451	5.960124999045682	6.04786073292111	2	2	1	3	3	0	3	2	1	1	3	7	3	5	5	1	1	5	2	2	1	1	3	2	4	0	1	1	0	3	0	0	0	3	2	1	2	1	2	0
chr2	192670000	192680000	chr2	196190000	196200000	0,0,0	2.586953	0.99564695	1.8298147	1.739346	2.6003783	6.041948	1.2486582	7.5880327	0	0	0	0	0	0	0	0	1	loop_19791	static	0.8328785761325488	-0.38099011686390083	0.20366350264253333	0.6780598022590979	-0.9443362504095743	-0.19269443268608155	-0.09285801017154174	1.0166401158240541	0.07345606447199024	-0.8232843322910841	0.24499681023507794	0.565410679011233	-0.5879704227903187	0.04736464622023396	-0.4136573685758382	0.8936839237187232	6.07649799194711	5.967147505322064	6.097416045926754	6.1364880143565905	5.995842198464509	6.0733163473007155	6.017098313804307	6.1765183722888555	1	2	1	1	4	0	0	1	0	5	3	1	3	2	1	1	4	5	1	2	0	1	1	1	1	3	1	1	1	1	0	1	5	0	2	1	4	4	3	3
chr2	192670000	192680000	chr2	193150000	193160000	0,0,0	3.6877558	1	1.866283	1.6991857	1.960963	2.1313756	0.6830353	3.641763	1	0	0	1	0	1	1	1	1	loop_19792	static	0.9728637402273369	-0.24799424715047985	-0.2604971010508862	0.06549749430241493	-0.0814468715611801	0.14274258513573376	-0.0061353742905417155	0.29635491847472856	-0.053020476973478156	-0.3016939007940498	-0.4058564704421852	0.27731087280003175	-0.21713154913452315	0.3173846229582765	-0.06236580920704445	0.4453727107929913	6.362894307717551	6.339420665882782	6.329588192372168	6.394076086905076	6.347402967831517	6.397858866921284	6.362012150797413	6.409940361142866	2	10	9	13	13	4	5	8	9	6	5	9	5	9	10	7	11	6	7	11	2	10	8	11	7	4	7	9	17	12	5	3	6	11	17	2	9	9	10	18
chr2	192670000	192680000	chr2	193020000	193030000	0,0,0	9.41169	0.9999922	4.763587	5.0452065	6.554193	7.278004	2.1009214	11.762631	1	1	1	1	1	1	1	1	1	loop_19793	static	0.7111304845879287	-0.19701917789053966	0.03885243659521763	-0.18010699165951868	-0.00783855160482584	0.01114668850326649	0.019181146042383017	0.2579683356197659	0.06776466753240988	-0.695911273584996	0.21827690674308775	-0.46116748024780907	-0.2892999878770545	0.10854428279233097	0.10533183212155074	0.9464610525204596	7.05124337619119	6.965502338913917	7.068142004022736	6.991857989591719	7.0111542594840905	7.055821871235878	7.0554611961931215	7.149898231535235	29	46	37	61	79	14	46	42	35	46	38	44	54	59	58	26	43	38	49	38	11	62	45	54	46	29	39	35	65	72	24	52	39	55	59	21	52	70	45	62
chr2	192670000	192680000	chr2	194440000	194450000	0,0,0	4.2394457	0.993841	1.7349318	2.8556836	3.2709239	2.5519857	1.3063209	5.090371	0	0	1	0	0	0	0	0	1	loop_19794	static	0.6732890427815982	-0.07360794150774642	0.9277440296417617	-0.5004555825423752	-0.6553513516331154	0.5925347200918989	0.46048702764773225	0.6730698049914923	-0.43957275070845564	-0.09160996659330728	0.4694256852657567	-0.5006339830856198	-0.7713436524249285	0.5654006717274576	0.3276714808674845	0.4406625149516032	6.089291808841478	6.128936840098044	6.192858262070115	6.082334816379444	6.051491594654732	6.203793142211962	6.176707541014097	6.1895811392334235	0	3	3	2	5	2	1	3	2	2	5	6	0	10	4	1	2	1	1	3	1	2	3	1	0	4	3	3	4	4	2	4	2	3	5	1	2	6	5	3
chr2	192790000	192800000	chr2	193010000	193020000	0,0,0	2.6188958	0.946071	1.747878	0.9440314	1.045628	2.0812511	0.41107705	2.9203901	0	0	0	0	0	0	0	1	1	loop_19795	static	0.9389638488074354	0.0969893689958942	-0.04142223500888135	-0.07412020016278946	0.03401380941801542	0.00242652358126528	0.24777393788329455	0.4331995409784963	-0.06650166259744103	0.00121067770406571	-0.3063340826524225	-0.3232827999168976	-0.06068557208084398	-0.37190250389517737	0.4333429683051877	0.6941529751335161	6.520073140455713	6.528431061502974	6.490469962918687	6.488377935968828	6.5207910365603965	6.4823766717179945	6.5817703428028675	6.613962841772781	9	10	11	21	26	4	10	20	15	19	6	12	8	27	21	5	15	22	8	13	7	19	9	12	20	2	10	12	25	26	10	19	19	16	15	5	16	15	27	23
chr2	193040000	193050000	chr2	196170000	196180000	0,0,0	6.494172	0.9997327	2.9855475	4.3207645	4.7854767	4.3872924	2.4139562	8.227972	0	1	0	0	0	0	0	1	1	loop_19796	static	0.8742261712818628	0.6933951367327538	0.6126008672068094	0.9283333195584172	5.375015533789555e-4	0.40240495664119036	-0.36109865522629386	1.3060109218229299	-0.25565778339937073	0.1985619928053142	0.08830061665813695	0.43907800296709915	-0.5360335198597316	-0.20215066853728297	-0.6408283056932257	0.9087296650590475	6.063152016260942	6.11161578553666	6.099851256175411	6.137278059691682	6.033236839260367	6.068861050973065	6.022055577263433	6.187388360880605	1	2	2	1	1	1	1	4	1	3	1	1	5	1	3	3	5	2	1	1	1	0	1	3	1	1	2	3	0	3	1	2	1	1	0	3	2	6	2	2
chr2	193050000	193060000	chr2	193420000	193430000	0,0,0	2.8295324	0.9547998	1.5212827	1.46793	1.5033828	1.7921473	0.7046788	3.096974	1	0	0	0	0	0	0	0	0	loop_19797	static	0.9084854773324302	0.17602131003927926	-0.6966255526610106	-0.5014159328867666	0.06310197287184637	-0.4062990838274915	-0.2770136981654881	-0.6236205949809686	0.45221422727178656	0.4706217632001991	-0.6917832480211757	-0.25776830181201765	0.27290879956264735	0.038607424219593255	0.07962793469213038	-0.36442859911313435	6.277590591941612	6.279750593773963	6.143350101935325	6.1942788673456235	6.256550293342791	6.229056586307166	6.233870070204699	6.181762991320415	5	8	2	8	7	1	8	6	6	7	3	2	0	6	8	1	4	2	6	6	2	5	1	15	6	5	2	4	5	5	2	4	6	6	4	1	6	2	3	4
chr2	193050000	193060000	chr2	193390000	193400000	0,0,0	2.9674358	1	1.5733191	1.3294632	1.4907346	1.7545751	0.5860529	2.93632	0	0	0	0	0	0	1	0	0	loop_19798	static	0.6863023148395864	-0.7961033329972795	0.5075501370197388	-0.09582494971187723	-0.4502258538070335	-0.5830465479895299	0.1427934934085112	0.03609179230405056	0.04114246780423365	-0.6083477421208447	0.9333929045579842	0.09565727695058891	-0.4854897481535707	-0.46604045686675194	0.332705173387822	0.15698012444053416	6.25452138963275	6.176643634751299	6.361507545458549	6.261058040808137	6.191375041927573	6.19370712810271	6.289481499224903	6.268411016438062	3	6	1	9	12	3	3	3	1	4	11	5	10	8	8	5	5	8	2	4	1	1	6	7	4	3	1	3	7	5	3	6	3	10	8	3	9	1	5	7
chr2	193050000	193060000	chr2	193530000	193540000	0,0,0	4.9647293	0.99335027	1.7983593	3.3277817	3.3323596	2.0556686	1.157091	5.0136967	0	1	0	0	0	0	0	0	1	loop_19799	static	0.9341728053021303	0.5070778950838444	-0.5702619936683103	0.3563535675851252	-0.13537748212398	0.02865450844609054	0.26786654605606514	-0.27432417779384927	-0.03496652854510073	0.6282804315699217	-0.7741901870218195	0.3510759907543726	-0.18345189856520794	0.16752507117773702	0.29673306415585504	-0.45100594352574247	6.181829035873562	6.257197524894496	6.09782688654105	6.225697222427166	6.164955806664658	6.204839297251761	6.219521929492546	6.134552133051714	2	1	6	6	4	3	6	4	6	3	2	0	2	3	6	3	3	9	4	2	2	4	2	6	1	4	3	4	3	4	3	3	2	5	8	2	2	0	4	5
chr2	193050000	193060000	chr2	194450000	194460000	0,0,0	5.7682314	0.9992246	2.2161577	4.4595733	4.662211	3.1987839	1.623782	7.162849	0	1	0	0	1	0	1	1	1	loop_19800	static	0.9982869081975408	0.07160154173057273	0.1133186452134907	-0.20123472404816628	0.26934727353424753	-0.056010145074875575	-0.3751791149152381	-0.2348826979417834	-0.17930165054221978	0.25619083986743124	0.0036833222849156797	-0.07660441857703937	0.4589367139156434	0.07567301917881497	-0.3639971313935942	-0.17458069473396962	6.1376538683274635	6.190181387318401	6.159724849680534	6.150040834626913	6.214635856646642	6.168407984875791	6.115376571722796	6.138223292832671	1	4	0	10	5	2	3	1	5	5	8	2	0	8	3	1	4	2	2	5	2	3	5	5	4	1	5	2	4	5	2	4	0	3	4	1	1	2	2	7
chr2	193050000	193060000	chr2	194820000	194830000	0,0,0	5.0709786	0.9987722	2.53015	3.363951	3.5659537	3.7130542	1.456302	6.703233	0	0	1	0	0	0	0	1	1	loop_19801	static	0.9684793718428806	-0.42549569613594473	0.016308186751363283	-0.4587689483790053	-0.24207388361818508	-0.6064660860901182	-0.35986493482942067	0.4186702139342014	0.23085899703487175	-0.03821163162465578	0.25747957802795474	-0.5371114352015003	0.03085829281197524	-0.5440732758097132	-0.04422168806682795	0.644421162827927	6.154906509924356	6.126233579572688	6.157743274637539	6.0730693996260134	6.1335938668795285	6.072327526119146	6.125593130889624	6.198976868829541	1	5	4	5	1	2	1	3	3	1	1	3	5	3	4	0	5	4	1	1	1	3	4	3	1	1	3	0	4	2	2	1	2	3	3	1	6	8	2	2
chr2	193060000	193070000	chr2	193140000	193150000	0,0,0	2.7954562	1	1.8186493	0.6881257	0.7932892	1.4714745	0.38727918	2.0831418	0	0	0	0	0	0	1	0	0	loop_19802	static	0.9610600520702751	-0.09600588423716987	0.2750214078750543	0.4111205151521751	0.16104284306503439	0.22555257035556744	0.19024971026204163	0.3761032172115762	-0.4307518738436912	-0.7921017406091697	0.180114687969647	0.4830671426862166	-0.28601026761073867	0.13585750699099283	0.09310712614466689	0.6167174182721095	6.429124170611895	6.400123394012512	6.478150353601136	6.502464341975102	6.4407406657958335	6.474598414783587	6.471167406892093	6.513190682680322	6	11	11	11	16	3	9	8	13	10	7	11	14	17	17	5	12	13	21	14	4	18	6	14	12	7	12	11	12	19	9	15	10	14	8	7	12	14	12	14
chr2	193060000	193070000	chr2	193690000	193700000	0,0,0	2.3305826	0.91697276	1.5101994	0.6710554	1.0333674	1.8923512	0.34445643	2.4888449	0	0	0	0	0	0	0	0	1	loop_19803	static	0.9982869081975408	-0.13728694030359165	-0.0566822274128243	-0.22825338043366733	-0.19206622129836268	-0.08034336881823027	0.12390820120910827	-0.5813113274738942	0.26083699506858055	0.049356918890706813	0.13597423471393857	0.03709041206108279	-0.002750184185494686	0.07380374440789532	0.3154137920196673	-0.8697259129763915	6.206447779869499	6.186260197211972	6.194528561089824	6.185089254185009	6.181286128404136	6.188593855870328	6.211657602087959	6.098525877399145	2	5	7	2	5	2	1	5	6	2	2	6	5	5	2	2	3	4	3	4	2	2	4	2	6	1	5	5	6	2	1	3	5	6	6	0	2	2	5	3
chr2	193060000	193070000	chr2	193600000	193610000	0,0,0	3.7916682	0.97790736	2.069617	1.7486868	1.8314327	2.2585182	0.7930892	3.8129065	1	0	1	1	0	1	0	1	1	loop_19804	static	0.9332280696238178	-0.23003395854662353	-0.5309693004254408	-0.09507506818009463	-0.06664231451569715	-0.2713354942952567	-0.7677502076925365	-0.8683157923304731	0.4702745440488699	0.0973194038234663	-0.3100165097900353	0.46872382561046166	0.41606174070082874	0.018361034130723243	-0.4746141175142274	-0.6861099210100686	6.2697289142236485	6.230315852531854	6.187269507915637	6.26956503778145	6.263999826908884	6.221971709335698	6.16987520236019	6.147524800792594	3	2	7	9	10	1	2	6	6	7	2	4	1	8	6	4	3	6	5	7	3	5	8	2	7	1	8	7	2	6	2	6	1	4	3	1	6	1	1	5
chr2	193070000	193080000	chr2	193570000	193580000	0,0,0	3.2609732	0.9706807	1.6312562	1.7826449	1.8650925	1.9453036	0.6485318	3.5298767	0	0	1	0	0	0	0	0	0	loop_19805	static	0.9580414674934131	0.18186612124204754	0.5585850709482596	0.46258340126656194	0.4907964482102775	-0.030463148169208802	0.06919230761431455	0.0071741924313807265	-0.3613728729821338	-0.18707925307825976	0.637066384046534	0.24622878438364673	0.5288877684341041	-0.4708904016669168	-0.15962307210251514	-0.23321733703449252	6.232036081810953	6.247931086097665	6.32309045476646	6.28744735248035	6.313224921192491	6.222048443773056	6.25043499940526	6.2437234447469985	2	4	6	3	11	1	5	4	5	9	5	6	6	10	10	2	2	9	11	7	8	6	3	9	4	1	4	4	8	7	3	3	4	7	7	2	4	5	5	5
chr2	193430000	193440000	chr2	194460000	194470000	0,0,0	2.0711873	0.9789558	1.3662896	1.214599	1.4461603	2.7818875	0.66148573	3.861531	0	0	0	0	0	0	0	1	0	loop_19806	static	0.864071416852869	0.7705793048570814	0.4884150938203434	0.5411989372947682	-0.7280724264023872	0.6699149531033258	-0.03737076222550066	1.227579224547852	-0.20483599379865763	0.08447893513858956	-0.07836298407806588	0.17369124896957472	-0.4860005017650686	0.35415808389798165	-0.2973208768445136	0.45419208848017506	6.044483193061834	6.081604926356795	6.060710828991666	6.093051676556742	6.008407232809531	6.1162072106987475	6.0326165425061395	6.129042482117916	2	0	1	1	4	0	4	4	1	2	0	1	1	8	2	2	2	0	3	3	1	1	1	1	0	1	2	2	6	1	0	1	2	1	3	0	1	4	6	5
chr2	193610000	193620000	chr2	194440000	194450000	0,0,0	3.0180335	0.9963337	1.5996269	2.5461152	2.8459616	3.345937	1.2187833	5.609151	0	0	0	1	0	1	0	1	1	loop_19807	static	0.9710933856746663	-0.09073635604487901	0.15409164348752694	0.1768045045337217	0.09112772687850865	0.3769261181479961	0.36151572943685795	0.5305168952138899	-0.2072953436747847	-0.612921981770722	-0.052294256110135585	0.01857732807854463	-0.09887695219400683	0.37235201924859196	0.2550773250066358	0.3253818614158711	6.303001552618013	6.264180772101986	6.317836039890195	6.324618854321532	6.313377810447954	6.358477108065678	6.347253251598505	6.353981796326325	5	10	8	4	5	1	4	7	6	8	4	11	7	7	7	4	10	9	4	6	6	8	4	8	4	4	9	9	8	10	3	8	11	6	10	1	12	8	13	6
chr2	193610000	193620000	chr2	194820000	194830000	0,0,0	2.5754027	0.98738635	1.4666836	1.513973	2.1848507	3.0276766	0.71839595	4.3734303	0	0	0	0	0	0	1	0	1	loop_19808	static	0.9991654029294443	-0.31438592708965235	-0.18046223722082383	-0.07119012465520452	-0.636535559947223	-0.371796569266735	-0.24898173402916685	-0.35535443545559	0.3432320409068978	0.08113749917933075	0.10367909992728006	-0.13159100675664293	-0.5540328067030358	0.09350012137634059	0.07901938240640535	-0.014944330336604267	6.188864795340032	6.159502036261501	6.162027398245936	6.135669812103906	6.088343161519094	6.160887035333809	6.159264741153814	6.148737876148494	3	1	4	4	8	3	3	1	1	5	2	8	3	1	3	0	2	4	4	7	1	5	0	2	3	4	2	4	1	3	1	4	2	4	4	1	4	4	1	3
chr2	193640000	193650000	chr2	194460000	194470000	0,0,0	2.7673845	0.9928983	1.5893382	1.8329144	2.374607	3.3186715	1.2986313	4.947929	0	0	0	0	1	0	0	0	0	loop_19809	static	0.8969570268702182	-0.4977535748666268	-0.8148516144650204	-0.6634523228599346	0.32274999846457786	-0.11200720044002907	-0.16287694245447265	0.1461510821945303	0.3558281773433204	-0.7110271455338391	-0.528388809027088	-0.3819046705290176	0.6201651171426478	0.09626809815906044	0.0883020858864136	0.4607571465585312	6.210688030698919	6.098334772218068	6.1175688818391505	6.132995500540957	6.238526028866484	6.1833530959213965	6.182514174826157	6.221738368404103	3	2	7	4	5	0	4	2	1	6	1	2	4	3	2	1	2	2	4	3	4	4	1	9	5	1	7	2	5	4	2	3	8	2	2	1	5	5	5	4
chr2	193660000	193670000	chr2	194820000	194830000	0,0,0	3.5918622	0.9956771	1.4279617	3.044658	3.6025949	2.7380342	1.3765849	5.4443965	0	0	0	1	0	0	0	0	0	loop_19810	static	0.9637580892130503	0.5497605764782993	-0.02745862218550873	0.808346979755283	-0.2074411077899928	0.595937528569979	0.5792869434164084	0.7527147181023668	-0.5087996121633395	0.3299742602664709	-0.30767063217986806	0.5320312373457289	-0.8424041338356457	0.24902601643146435	0.25475420617823663	0.29308865795692857	6.062770770730295	6.143501351693709	6.082129098327705	6.162948997457955	6.03066189403316	6.135710218746474	6.136261547419584	6.1399511742245325	1	3	2	0	3	2	2	3	2	2	1	3	1	2	2	3	3	1	5	2	0	1	1	4	1	1	3	3	2	4	2	1	4	2	3	1	7	1	3	1
chr2	193730000	193740000	chr2	194440000	194450000	0,0,0	2.4607375	0.98398215	1.3497264	1.8117738	2.0108275	2.524014	0.8296575	4.1344795	0	1	0	0	0	0	0	0	1	loop_19811	static	0.9083192503836084	0.1175210987094283	-0.2906808549889435	-0.3696420615637807	-0.15237914246307147	-0.019107629145171463	-0.12370971122470698	0.6913328515535584	0.08628379164631111	0.17627353170974946	-0.40338247541115924	-0.33593859576925206	-0.39617979585802793	-0.01920465528671658	-0.01009718978129973	0.9022453887503689	6.2102447622932395	6.21939973115548	6.160429311947004	6.167290612108946	6.161162065558551	6.19951305614188	6.200439590245182	6.293255370047032	2	4	5	3	8	1	3	5	6	5	1	5	4	7	1	2	5	1	3	4	2	0	5	5	5	1	4	3	6	7	3	6	2	4	3	1	10	5	7	7
chr2	193830000	193840000	chr2	194460000	194470000	0,0,0	4.0769134	0.9982588	1.3264825	4.403948	4.4957576	2.4392517	1.6121447	6.353872	0	0	0	0	0	0	1	0	0	loop_19812	static	0.8355046429959877	0.759387507029519	-0.72276322079798	0.44582604295869943	0.04536390719458137	0.1936119128020905	0.4853206150912911	0.45365408174016675	-0.15898039096672603	0.7156944916095074	-0.7196563130323882	0.2879303995332647	0.007754556775159851	-0.410817168871634	-0.01102132719211199	0.2890957521449195	6.160860984751062	6.268725999188774	6.091718360865072	6.215974078575897	6.181422759078544	6.129804442227912	6.17910731475111	6.216117790003749	2	3	1	7	4	4	4	9	2	5	1	3	4	1	1	2	3	5	2	9	3	2	3	3	4	0	4	1	8	6	0	3	8	5	6	1	4	5	3	7
chr2	193970000	193980000	chr2	194440000	194450000	0,0,0	2.758473	0.9806256	1.5826414	1.593562	1.8301985	2.527712	0.58661944	3.944212	1	1	0	1	0	1	0	0	0	loop_19813	static	0.9076107841258648	-0.06413314497643832	-0.07220035120261128	0.010215899027725949	-0.5195655630298674	-0.02790864478361835	-0.18369125375780887	-0.7165075775605214	0.36635797095489336	-0.34579326986723724	0.29422250848665094	0.45568864853076224	-0.29716696057982783	0.030288877878534216	0.061692814193856825	-0.5652905895976366	6.399395608250661	6.305555831690324	6.389890358112668	6.411166662407676	6.311963293668788	6.355111969052456	6.359250048435064	6.2766327908271	6	7	6	20	13	0	16	8	5	13	7	10	8	14	9	6	12	9	9	9	3	5	7	7	9	1	6	7	15	21	3	11	6	15	6	2	8	6	3	7
chr2	194550000	194560000	chr2	196180000	196190000	0,0,0	4.4300194	0.99749386	1.8738827	3.4679995	3.6660676	2.9069734	1.4735885	5.9896398	1	0	0	0	0	1	0	1	1	loop_19814	static	0.9564997699189399	-0.4249287727118345	0.19057609299883516	-0.23701074890413268	-0.5887483272335319	-0.44493320009420395	-0.41927670031210656	0.3755918094598257	0.2829635269984194	-0.6126444610656294	0.516384000621151	0.1810018549508487	-0.09471934150099555	-0.6746194211724261	-0.2324099256546628	0.6340437668232705	6.16682105200455	6.05463130353144	6.196060836121276	6.154048662194091	6.119510011254294	6.046867912317118	6.102261982865549	6.2107996724777434	1	4	2	7	4	0	4	3	0	4	4	3	4	7	2	3	1	2	4	3	2	3	2	2	1	0	2	0	3	8	2	3	0	2	5	1	5	5	3	5
chr2	194550000	194560000	chr2	194820000	194830000	0,0,0	3.2242193	0.9678875	1.5621897	1.4973537	2.0211315	2.1078868	0.5905837	3.438868	1	1	0	1	0	0	0	1	1	loop_19815	static	0.9184970967831606	0.15582128589322444	0.2537712269893604	0.0966384305930862	0.34754346068944797	-0.006762389395312713	-0.1424278529306693	0.5669295275071468	-0.21643965132656456	-0.14900748254699592	0.17177396961483976	-0.19218763380765844	0.14546698828769627	-0.13837482590700867	-0.3919021124135293	0.770670748099247	6.35126161042329	6.359070439616493	6.396217807313771	6.354070060245137	6.393171387074138	6.360301730276046	6.330942578524343	6.465571688883744	3	7	8	9	18	1	9	12	8	11	6	10	6	20	10	2	9	6	7	18	1	12	10	15	11	8	9	2	12	10	3	7	5	10	11	4	13	12	9	16
chr2	195020000	195030000	chr2	196180000	196190000	0,0,0	3.3470578	0.9950817	1.9538985	1.9293457	2.4922483	3.6003757	0.9140558	5.3153496	0	0	0	1	1	0	0	1	1	loop_19816	static	0.8742261712818628	-0.3952370161333011	-0.28304209723897017	0.030217389754584156	-0.7905903069051177	0.20583119116929235	-0.41857547243880466	0.17075480171047908	0.3398422253701141	-0.701711797550298	-0.18349274659017703	0.3696130122791145	-0.5386895291038957	0.5116164402336835	-0.350702769703974	0.5535251650654297	6.289820966403105	6.16915636750458	6.229192325841477	6.293269928225744	6.188042585790654	6.309721102432061	6.2098209539041225	6.314576250951378	3	9	6	5	9	0	9	6	2	4	1	4	10	7	4	3	6	4	8	8	2	3	4	4	3	2	6	6	9	13	1	4	2	8	7	4	7	3	4	12
chr2	195030000	195040000	chr2	195690000	195700000	0,0,0	3.0303648	0.9793302	1.4022056	1.6044563	2.4546077	2.4532998	0.73541856	3.8794832	0	0	1	0	0	0	0	0	0	loop_19817	static	0.8118473677662705	-0.13211738395910647	0.714270272010671	0.2861367541633444	-1.2677657234820159	-0.2749441850180174	0.05539720357418498	-0.09291700238926688	0.19706193904252683	-0.2699441681607591	0.8433628544437399	0.4168296362792111	-1.2138854294347905	-0.3567516435476308	0.2452425952849483	0.13808421609274807	6.13648917075718	6.080728359412104	6.213657890523299	6.16272956658143	5.968021202527274	6.070363494405568	6.142241970221205	6.129447195005173	1	2	3	4	4	0	2	5	1	3	5	2	5	7	3	2	4	2	1	6	0	0	3	2	0	0	4	1	4	2	1	2	3	4	3	1	3	3	1	3
chr2	195030000	195040000	chr2	196150000	196160000	0,0,0	2.939752	0.98939157	1.7123641	1.6559094	2.1380756	3.074656	0.8378699	4.5465755	0	0	1	0	0	0	0	0	0	loop_19818	static	0.7354416725203279	-0.3731768038352981	0.6328202315457611	-0.47623071266841094	-1.2073603849893781	0.08994211407486505	-0.665737482122716	0.017323007434985327	0.28376345654936475	-0.15369115181452173	0.9183120142024241	-0.288378813600877	-0.9084557810041953	0.23077707596598945	-0.21360118924263527	0.13127438894445664	6.162186899881478	6.106280523609298	6.243281737491719	6.089067539781763	6.009822160730857	6.155415279526913	6.0986240650170265	6.142698909521064	2	3	2	6	3	2	0	2	3	3	5	5	4	7	4	2	0	3	4	1	1	2	0	0	3	1	1	5	4	5	2	3	1	1	2	3	5	0	2	3
chr2	195030000	195040000	chr2	196800000	196810000	0,0,0	1.9034802	0.9347745	1.3244225	0.7857621	1.7083374	3.7221086	0.68302405	4.4205637	0	0	0	0	0	0	0	0	1	loop_19819	static	0.7970438405192823	0.957419114870393	0.7963003926433987	0.39790471941654654	0.01532930785696481	1.1277616454264168	-0.06479763754328852	1.4987356993660135	-0.6639817281673126	0.3921873421514164	0.0884714047609299	-0.20655134369570463	-0.3554105423044606	0.5108766068056001	-0.6307390793905718	0.8651473398401077	6.000157647210724	6.130501295345918	6.093019187235774	6.056609920578207	6.038238949916009	6.145148942379211	6.004260179879977	6.18887010508786	0	2	0	3	2	1	1	3	3	3	3	0	2	2	5	1	0	4	1	2	1	0	2	1	2	1	4	3	2	4	1	2	0	0	3	2	3	1	4	6
chr2	195390000	195400000	chr2	196720000	196730000	0,0,0	3.5781345	0.996963	1.5220068	3.3545146	3.5281408	2.8157058	1.328284	5.7974963	0	0	1	0	0	0	0	0	0	loop_19820	static	0.9114428365463528	-0.13671288903710335	0.9297372981963646	-0.2374548592668675	0.5903951915266686	-0.1718638825824014	-0.12942823233890105	0.054496654992143526	0.0038714452914506065	-0.1438276859068751	0.8461411876586945	-0.2104176981532828	0.49609523809698863	-0.08865247365914831	-0.5926175933776573	-0.3105924199501886	6.114271199679845	6.094252482632024	6.228430027247688	6.0852270631691185	6.180985802212932	6.101730772809355	6.033424784468308	6.071649668402296	2	2	1	6	1	2	2	0	2	3	4	7	4	3	5	3	2	1	3	0	2	3	2	6	3	1	1	4	2	2	0	2	7	0	1	0	7	1	1	2
chr2	195400000	195410000	chr2	196790000	196800000	0,0,0	3.5874646	0.9969539	1.788122	2.748259	3.1669786	3.3515978	1.5911018	5.7944946	1	0	1	1	0	0	0	0	1	loop_19821	static	0.708149905277174	0.89572822206117	0.8113089024520976	1.4613546273031457	0.9461503347991839	-0.7291874797962634	0.8955280765384748	0.08950340780773888	-0.41998384210724066	0.0331860752654352	0.31266641841157516	0.9140895396537804	0.04605109714064145	-0.8062323095182143	0.2535385034851782	-0.33331548233117547	6.031443355622616	6.087237300159661	6.1216467129801195	6.195693482157625	6.08882123212305	5.983888730432163	6.114366927893941	6.042113899877842	1	1	0	3	2	0	3	1	4	3	3	1	3	3	2	3	5	2	5	2	0	6	2	1	3	1	2	0	1	0	1	6	1	1	3	1	1	2	0	2
chr2	195400000	195410000	chr2	195730000	195740000	0,0,0	2.9408991	0.96302426	1.4408907	1.720061	1.7681942	1.7688918	0.7524511	3.2978346	1	0	0	1	1	0	0	1	1	loop_19822	static	0.998482176155948	0.12739590280436425	-0.09456046627839153	-0.03637326646152403	0.21027470395838843	-0.1365842997043643	0.2512306288322544	0.00505097100513276	0.07067817531704308	0.08757831788532136	-0.19742911300932645	-0.26094444210951673	0.06554551651677641	-0.25647013268521274	0.44513613620751896	0.045905541877359735	6.306219473396748	6.30762399435903	6.283937868074564	6.278659296560327	6.305792913274661	6.279031143209122	6.3373395691852465	6.304160692956501	4	8	7	9	5	2	8	11	4	6	5	6	4	9	7	3	7	2	13	4	1	7	7	6	13	3	6	4	8	8	3	10	9	7	7	3	7	7	4	7
chr2	195410000	195420000	chr2	196530000	196540000	0,0,0	2.6534548	0.9750516	1.9088155	0.7961396	1.2205206	2.983648	0.36255383	3.6913278	0	0	0	0	0	0	0	0	1	loop_19823	static	0.8253904162669671	0.23525249906011939	-0.47423460801422834	0.7807967985960075	0.12043394375655463	-0.17787400365205266	0.8339020545743907	0.7581261954337598	-0.13983247141032418	-0.2944695359095101	-0.4919121033041098	0.3988897397859103	-0.006712979966912025	-0.3122966717439663	0.40851964249754796	0.4378143800513684	6.125079172599458	6.1066842540004815	6.083197388371215	6.189163105222657	6.140914459029456	6.1045636193803805	6.1903086344466525	6.193793402567582	1	3	4	1	4	0	4	2	2	5	1	1	3	2	2	1	10	4	1	4	2	2	3	1	4	1	1	6	1	2	3	7	6	0	5	1	3	2	4	8
chr2	195410000	195420000	chr2	196180000	196190000	0,0,0	4.8625402	0.99885124	2.4301088	3.1562598	3.7132955	3.9642267	1.1764853	6.769791	1	1	0	0	1	1	1	1	1	loop_19824	static	0.7683313773307523	0.07004696609701765	-0.19685211808784048	-0.024927098318878047	0.12153435753812694	0.40597958906290765	-0.20028784564569807	0.660901220498733	-0.430090513512836	0.01731189137498455	-0.7176111749200003	-0.15591610944860948	0.08840451957571836	0.6432464313882651	-0.6121377825624315	1.1667927381049021	6.307479496856641	6.3521924318237355	6.27874497845722	6.334880204060348	6.359297355772851	6.4147476842665325	6.289285880521493	6.4670703622600785	1	9	7	8	15	4	7	9	6	8	2	5	4	17	7	4	7	6	10	7	5	11	6	9	6	7	13	6	10	13	2	8	5	5	11	6	10	11	15	9
chr2	195410000	195420000	chr2	196920000	196930000	0,0,0	5.1236176	0.99732375	2.2077975	3.135254	3.7000048	3.1370573	1.1615279	5.9239497	1	0	0	0	0	0	0	0	1	loop_19825	static	0.8283237206458715	-0.5348403352042368	-0.4386468549148074	-0.20173393774785026	-1.4727587295894407	-0.674196410866693	-0.17113205725816616	-0.8979254899036682	0.7624719029406383	0.06066706356903957	0.17060789817211483	0.34401661827143504	-1.4414719272268772	-0.09194338367134619	0.4710501874105642	-0.2753983594655874	6.243677939210684	6.171600697044161	6.182891916077034	6.200701457435537	6.017326987697384	6.155927194175847	6.213748146219156	6.137085875371584	4	3	4	8	6	2	1	4	3	4	2	4	4	3	5	1	5	4	5	4	0	1	0	3	4	2	3	1	5	4	2	4	3	5	6	2	1	1	4	3
chr2	195670000	195680000	chr2	196130000	196140000	0,0,0	2.1675954	0.949458	1.3337716	1.128291	1.2301679	1.9823346	0.60674775	2.98526	0	0	0	1	0	0	0	0	0	loop_19826	static	0.7499278524600544	0.28466784781584237	0.6881571412531446	1.1651295111054738	-0.09948036479408807	0.2563598194592928	0.8418643189662497	0.7586654368798104	-0.6333155461728303	-0.18551839643614798	0.19630370437475209	0.888672644794591	-0.5591555621632811	-0.3477166950709792	0.30915352969794585	0.3315763209759532	6.1376846633343085	6.18359667966472	6.22274436637521	6.293731986814325	6.145288182916583	6.166966714645813	6.234314701349805	6.236613678821937	1	6	1	3	4	2	2	2	6	3	3	5	2	11	4	3	12	5	7	3	4	2	1	3	2	1	6	2	3	5	1	4	5	7	7	2	9	3	4	3
chr2	195730000	195740000	chr2	196160000	196170000	0,0,0	3.11455	0.9805549	1.5775515	1.9146366	2.0811648	2.2386675	0.78484595	3.940567	1	0	0	0	0	0	1	0	1	loop_19827	static	0.6128055943520837	-0.6455047942563492	-0.512845938582827	-0.2845261031353105	-0.8307074304167648	-0.1381884452737171	0.005171952690254695	0.12923091458808084	0.4580476716958901	-0.5150249158281259	-0.38975410982551206	-0.011303175645472096	-1.0544864095343873	0.15486580303816663	0.46547154490798837	0.8921835911914446	6.412542947340825	6.323123104425554	6.334634779852694	6.369412270781325	6.273549657753098	6.3846822559415175	6.4132251591151155	6.452437572081973	4	13	6	16	17	5	5	6	5	8	8	8	7	10	5	4	7	7	10	12	2	9	5	7	4	3	13	7	9	16	3	13	12	9	13	5	11	7	12	15
chr2	195740000	195750000	chr2	196790000	196800000	0,0,0	3.292777	0.9890538	1.557872	2.0656357	2.6843603	2.6791105	0.8331814	4.515231	0	0	0	0	0	0	1	0	0	loop_19828	static	0.9079578405353101	0.6042657839028509	-0.24029491615517126	0.49252894114109885	-0.11052488217301479	0.11739299759714321	0.9276946880588954	0.9189779258828014	-0.7002001326561154	0.461446822748687	-0.3008982382243462	0.1935617657100738	-0.8194799400124348	-0.05681374287399565	0.48698282192121484	0.7354006433868989	6.027643868024269	6.156081396175223	6.071792693162744	6.12646267734285	6.01445569278403	6.098779902225629	6.158904784638753	6.186371108024914	0	4	0	2	4	2	2	2	3	3	1	2	2	2	1	1	5	1	2	3	0	1	0	2	5	1	2	2	1	4	1	6	1	2	7	2	3	4	2	4
chr2	195750000	195760000	chr2	196130000	196140000	0,0,0	2.8911283	0.97460616	1.3990507	1.883764	2.0204878	1.9991716	0.8818158	3.6736283	0	0	0	0	1	1	0	0	0	loop_19829	static	0.9744707457838263	0.08101092267288364	0.23180836869381596	-0.2386679534844372	-0.2953780068530252	0.27514160135882876	0.33445036321244087	0.300226727327901	-0.050004060711083695	-0.4783900636801817	0.29123372081740906	-0.2060278086571283	-0.4024180872864215	0.22537355884555005	0.43406633105057496	0.18616640962128111	6.240344010126466	6.188829325105265	6.281378863531893	6.221581692554088	6.197965180168776	6.273458984086929	6.29855490774417	6.268744208326589	1	6	8	5	7	0	6	9	1	9	5	6	8	3	8	3	6	6	2	3	1	3	3	5	7	1	8	6	9	7	3	8	6	8	5	1	2	7	10	8
chr2	195810000	195820000	chr2	196140000	196150000	0,0,0	2.3235662	0.9420302	1.4051256	0.7653086	1.376385	2.1678538	0.5197603	2.848128	1	0	0	0	0	0	0	0	0	loop_19830	static	0.8193945725732402	-0.8008196146760492	-0.5346740246959075	-0.5602149535639342	-0.5811021939064732	-0.7835223398464851	-0.7487484309362221	-0.9474447147671832	1.1267362545187252	-0.7868497948378763	0.13398178787699208	0.18675978169523855	0.184694529855443	-0.26160533611806686	-0.20119636672555838	-0.382520856264921	6.420026514165513	6.220206453384385	6.3163613260064615	6.321872498047152	6.321656840774621	6.275053414513534	6.281361426604129	6.26242720071288	6	8	11	12	17	0	7	6	7	6	5	10	4	12	6	4	8	8	5	7	5	7	5	8	6	3	3	4	10	10	2	5	6	7	9	3	3	8	6	3
chr2	196170000	196180000	chr2	196800000	196810000	0,0,0	3.141987	0.98795414	1.8605082	1.3227235	2.1550727	3.2437394	0.82612246	4.4194937	1	1	0	1	1	1	1	0	1	loop_19831	static	0.9463018526226599	-0.10685458686552608	0.04546234029333339	-0.3607691459443747	0.11793755971273903	-0.39929551030471083	-0.39287528847143455	-0.16369096216560136	0.4930546601850367	-0.05455718074915335	0.4311565760796281	-0.38978209945403014	0.6991149511759269	-0.5897817691925203	-0.6185230673144848	0.029317929269634446	6.423888698384027	6.377060471135548	6.418595574072126	6.348394201528073	6.4415096433894306	6.331291521702601	6.328833751546325	6.384232928739369	7	9	10	15	12	2	12	7	7	14	6	12	9	9	18	4	6	8	6	13	6	8	12	11	13	2	8	7	10	12	2	12	6	7	10	3	9	11	9	8
chr2	196180000	196190000	chr2	196920000	196930000	0,0,0	4.964785	0.9962861	2.4062927	2.7609959	3.1256092	3.1420407	1.1403491	5.596259	1	1	1	0	1	0	1	0	1	loop_19832	static	0.9212754216657099	0.07374238875072794	0.028573798672308953	-0.17173040736297204	-0.4286799757730146	0.16874357802980264	-0.03784388855832654	-0.44794108248430714	0.2692989024424112	0.3841552452200314	0.35233660655104204	-0.1048564324881171	-0.9375185332151116	0.7439770752754663	0.14788250909523426	-0.855275372880992	6.413067314418241	6.4217076832440965	6.419314042919252	6.384920500635211	6.322281316036384	6.448776221629417	6.403933448628555	6.328468272903596	7	11	6	11	18	4	13	7	9	13	7	10	11	13	12	6	9	6	8	12	2	7	7	11	7	7	10	8	18	13	5	8	12	8	13	3	8	7	4	10
chr2	196190000	196200000	chr2	196520000	196530000	0,0,0	3.778244	1	2.1906307	1.4203107	1.6699594	2.362628	0.5882579	3.6251261	1	1	1	1	1	1	1	1	1	loop_19833	static	0.911262673237539	0.26734342580462905	-0.16715711911580466	0.08447661604389059	-0.10686040006117165	0.1387719971675624	0.020918317821445865	-0.31221772413888416	-0.09225403291009603	0.7389187602855793	-0.3447186133563427	0.2764133635605629	-0.12532932866217325	0.44906048620228267	-0.06089674490504361	-0.8411938902147984	6.550547000102704	6.631788346366575	6.5258703473449335	6.586581668053898	6.5473141205174095	6.603456720734664	6.553611956407301	6.47734335006001	5	15	19	18	31	7	23	21	18	18	11	13	14	23	15	9	18	15	13	26	11	14	11	13	20	9	24	15	19	23	9	17	9	11	34	3	18	12	16	9
chr2	196200000	196210000	chr2	196340000	196350000	0,0,0	2.5818076	1	1.7834072	0.553258	0.7265971	1.5844764	0.25096738	2.0762613	1	0	0	0	0	0	0	0	0	loop_19834	static	0.3766506304333815	-0.6090062640709418	-0.5414818858308525	-0.9320483339016983	-0.3936733145056956	-0.7661412265406825	-0.2296823926907017	-0.9073197683479981	0.801267962774491	0.03194388050868249	0.09214192069675342	-0.6509095069741471	0.31823475505328186	-0.7547698037145157	0.535813321101519	-0.37372252944604833	6.59266785193506	6.468842452046075	6.47853153701124	6.358934812704304	6.514921968913199	6.342218134944019	6.5499419995729	6.403549025527785	9	12	15	31	30	9	12	15	10	5	10	11	11	17	16	1	16	5	11	12	9	17	10	15	12	0	19	7	21	8	12	14	8	20	19	4	11	8	8	11
chr2	196360000	196370000	chr2	196520000	196530000	0,0,0	3.6249547	1	2.0004296	1.3032534	1.7154154	2.2219057	0.5428389	3.380353	1	1	1	1	1	1	1	1	1	loop_19835	static	0.7486532205292774	-0.027315219246913203	0.17977665615299168	-0.16669767051806955	0.05237861796525659	-0.09410259706683657	-0.385969447516721	-0.18546853977599578	0.2446795479339803	-0.009610934186290054	0.7910116189559372	-0.3008709645521429	0.3794925800074308	-0.002786674217127344	-0.8712102829932706	-0.23070489094853142	6.8277152657169795	6.7988156858654145	6.8898047595129075	6.765714594409124	6.84303648400621	6.799591248695223	6.700896727305545	6.773688821482315	19	33	21	38	54	7	28	37	30	34	29	44	37	27	43	10	22	36	30	32	14	31	37	30	35	15	32	23	32	44	9	19	27	32	26	12	19	29	23	38
chr2	196360000	196370000	chr2	196790000	196800000	0,0,0	3.031033	0.9592911	1.4995886	1.5374783	1.7588303	1.8349925	0.61397237	3.20164	0	1	0	1	0	0	0	0	0	loop_19836	static	0.5454415137943927	0.2524808942223355	-0.13753015863490164	-0.5391753371532322	-0.39043874706072135	-0.6753953620942791	-1.4870205332394886	-0.3939420115503331	0.6105705913182349	0.6846075964974472	0.39930852659245913	-0.1923949380940754	0.02756601435304625	-0.6735655886058133	-0.9341257410086725	0.07803353894735038	6.2909239997311355	6.299382945136844	6.266786688024821	6.199182828413853	6.2243140136047455	6.14420766763235	6.114437904542341	6.230080076592722	5	5	5	5	12	1	4	10	6	11	4	5	6	6	7	1	5	4	6	3	3	3	2	4	9	0	2	7	5	5	3	1	1	3	2	2	2	5	6	5
chr2	196360000	196370000	chr2	196920000	196930000	0,0,0	3.0699937	0.96861553	1.7664853	1.2586486	1.6673453	2.3430028	0.67367476	3.4618015	0	0	0	0	1	0	0	0	1	loop_19837	static	0.9044789425109732	0.06676393262002492	0.46240171827108417	-0.1553855129467996	0.20344643873976706	0.1958226886477225	-0.07927866607606689	0.34042233124180027	-0.251635324186813	-0.020377125360627503	0.6041410490631886	-0.6591358412927114	0.1707307518192157	0.16117983072887482	-0.4407865677147866	0.43588322694363996	6.4317153883053155	6.457125752289961	6.525747034509077	6.386939737036946	6.478124448743197	6.4770750053828055	6.410931684330319	6.507259073757748	6	9	15	16	9	10	16	10	5	8	10	14	11	23	19	3	16	7	12	7	11	18	7	8	12	8	10	12	16	14	6	15	13	4	10	6	14	16	12	11
chr2	196430000	196440000	chr2	196800000	196810000	0,0,0	2.8932247	1	2.1344647	0.61783755	0.6892715	1.8867764	0.6470917	2.4359653	1	0	0	0	0	0	0	0	0	loop_19838	static	0.6418621004894023	-0.4468411306586438	-0.7274840208763056	-0.9634405246035315	-0.9220064195602383	-0.8157556170138126	-0.8782673190400673	-0.3149994667341059	1.1908733673745286	0.3224678609001547	-0.18233791479747402	-0.5722479133964998	-0.44275383415500613	-0.539957033617	-0.4197731691784047	0.6437286368697174	6.437557576820529	6.351327346018992	6.301201548538641	6.262484579426454	6.275342978247255	6.265690973208405	6.277624893815651	6.383227639894148	8	10	9	10	20	3	10	6	9	7	4	11	7	8	4	2	4	6	5	9	3	4	7	4	8	1	5	5	12	8	3	11	5	4	5	6	7	12	4	9
chr2	196440000	196450000	chr2	196920000	196930000	0,0,0	3.795958	0.9840191	2.1937866	1.5686374	1.9438481	2.742444	0.7486719	4.1367884	1	0	1	1	1	1	1	1	1	loop_19839	static	0.8958087526061511	0.13086838350646854	0.10369627188860424	0.18728705204582907	0.01001682277528821	0.24466477835956482	0.454390061297585	0.495004345467093	-0.577830067384325	-0.2139987884721323	-0.4657149538035719	-0.02490391273194173	-0.46566521918860726	0.15051616800545542	0.6780768388263843	0.9195199347486965	6.487321659101335	6.518077706810246	6.496799177891059	6.534062618929854	6.49680338214803	6.548891548395158	6.59348826698853	6.613898374111193	8	15	8	17	20	7	21	13	10	11	6	11	19	25	12	9	21	14	11	13	10	12	9	11	17	10	14	12	17	23	9	19	14	19	23	9	19	15	17	19
chr2	196440000	196450000	chr2	196520000	196530000	0,0,0	4.9733644	1	2.5570676	1.6655796	2.1196933	2.408748	0.67748064	3.8892632	1	1	1	1	1	1	1	1	1	loop_19840	static	0.07564383395677758	-0.5887378907034844	-0.4575075158296998	-0.3909575115445536	-0.42558954016575196	-0.179828337242726	-0.3176770874045975	-0.178920800255674	1.1132908545814435	-0.7399936283431833	-0.4057214440557843	-0.2505941440759788	-0.38843675297040275	0.4521271522834972	-0.017899827663054292	0.2372277902434799	7.309061862177829	7.078902716400371	7.120415933125384	7.139681171235925	7.122562516540878	7.226952032660552	7.16857944647986	7.200263710359812	42	70	50	99	129	29	45	60	39	39	46	52	52	61	64	25	53	50	67	65	24	62	47	54	62	28	65	58	73	101	26	63	53	67	70	14	68	78	64	62
chr2	196500000	196510000	chr2	197120000	197130000	0,0,0	2.7266927	0.9485108	1.5594333	1.1441689	1.4122889	1.9496517	0.4878582	2.9666908	1	1	0	0	0	0	0	0	0	loop_19841	static	0.965503744729232	-0.040019082610347534	-0.1228496590606381	-0.32056665512760446	-0.08676111362501678	0.4386059238946202	-0.27231580020993823	0.03961783875031738	-0.3395382979123383	0.19371692449442995	-0.01383089919611141	-0.2652011516595459	-0.1350586352483637	0.646037858658846	-0.11571783841217799	0.029592039275272052	6.224616104089832	6.286625324696675	6.262490767274788	6.233260348548363	6.248393882494918	6.339223156678711	6.2506429138917685	6.267540174121508	0	6	6	13	7	4	6	3	5	7	7	5	7	7	2	3	6	3	2	8	1	10	3	5	7	3	12	3	10	13	4	6	5	3	5	1	3	8	7	8
chr2	196510000	196520000	chr2	197010000	197020000	0,0,0	2.6327474	0.9291373	1.6238091	0.6222738	1.2740345	2.0941532	0.43456444	2.6472855	1	0	0	0	0	1	0	0	0	loop_19842	static	0.3150416925674856	-0.2823935707040784	-0.5787728225860265	-0.34384248410545365	-0.24247574752707357	0.7183471995922251	0.0023936097700272014	0.1744430719214336	0.10212428100905256	-0.7183173285504002	-0.5880199538340722	-0.4618918035884267	-0.13536260967239847	1.2249999708263632	0.1768045532875549	0.39966289052232395	6.341885868572241	6.240326544809608	6.256455557660799	6.2720684781869265	6.312488276179225	6.480882348515013	6.351130253379938	6.378717033183294	3	11	11	5	11	0	8	7	8	6	3	8	6	5	5	1	7	5	7	9	4	7	6	7	6	7	14	9	11	23	5	11	10	5	6	3	9	10	10	7
chr2	196520000	196530000	chr2	196800000	196810000	0,0,0	3.99978	1	1.7983657	1.9384375	2.438287	2.239277	0.8956533	3.9623322	1	1	1	1	1	1	1	1	1	loop_19843	static	0.886645420228659	0.1596698582477044	-0.1231381173236631	-0.12590856081704713	-0.08741737185770242	0.10884312100155395	-0.3771804114589587	-0.310308571919372	0.21001770449483528	0.5389670875527212	-0.07462735222016648	-0.03566348440791207	-0.20071038601470237	0.4882724734667599	-0.4790066617683415	-0.4472493811032186	6.635041007711464	6.67558072716462	6.599961353098086	6.60476325986938	6.584422880977183	6.669333123312239	6.550125650080946	6.554039417107324	9	20	14	27	40	8	13	30	20	28	15	22	8	33	20	7	16	17	23	24	4	22	9	35	20	9	26	17	35	23	10	10	13	17	24	6	13	26	12	14
chr2	196520000	196530000	chr2	196930000	196940000	0,0,0	8.908037	0.9999451	4.1273756	4.15775	6.147713	6.1147823	2.1090984	9.81056	1	1	1	1	1	1	1	1	1	loop_19844	up.late	0.011876869991849533	0.10616028121124439	0.22421636216577628	0.2912410867351409	0.4705500157214403	0.54930827189182	0.5056269510406356	0.9675114317803812	-0.9684259502458648	-0.6591199479864587	-0.3499732910189028	-0.25236924791698323	0.2767493814258206	0.3686369212100421	0.10726506032153366	1.4772370742108325	6.6381948864772005	6.680520536226838	6.722824381055255	6.73618058660026	6.808585550027996	6.821159505259557	6.785393196951386	6.972861125808625	7	15	22	29	40	8	29	28	17	18	19	23	38	23	23	10	32	27	23	28	23	25	22	29	32	15	27	26	43	43	10	29	22	30	53	17	35	45	34	50
chr2	196530000	196540000	chr2	197190000	197200000	0,0,0	2.747229	0.9398592	1.627946	1.184366	1.1975212	1.7585884	0.50481784	2.8113582	0	0	0	0	0	0	1	0	0	loop_19845	static	0.4829354500082311	-0.049874605581498165	-1.1595989683729282	-0.6391670523900677	-0.852574437202969	-0.25105390635164765	0.3483351646859869	0.03536277336818314	0.3485892563014625	0.3522937673667738	-0.953413988281756	-0.49274915219213117	-0.6863896447791596	0.07875817834552473	0.8909302441038905	0.46198133913541967	6.277254230077481	6.277660890182887	6.1343277365816125	6.184896896046507	6.163640146710882	6.247633712641061	6.336789331843298	6.289701766484995	4	3	5	5	16	3	4	9	5	4	1	2	3	5	3	1	4	2	4	7	1	5	2	4	3	3	2	6	8	6	8	3	9	3	13	3	7	5	8	3
chr2	196700000	196710000	chr2	196920000	196930000	0,0,0	2.7838342	1	1.94254	0.5713343	0.6966585	1.5724715	0.3169943	2.0803242	1	0	0	0	0	1	0	0	0	loop_19846	static	0.946846095708309	-0.024049220925915445	0.24482330534313126	0.31987001769871426	-0.07323734436453617	0.3150057643515002	-0.11300720876482788	0.22417964350881942	-0.3095628698114296	-0.18832487820883573	0.2032774238775	0.574547774569145	-0.4863472831524566	0.514640308743326	-0.42790535935935436	0.11967488334209815	6.437912022305374	6.4497477462976525	6.487977485185337	6.524222339947584	6.420653640714068	6.518373940273368	6.426358968478489	6.479815880215225	5	11	9	12	24	8	11	14	4	12	8	20	6	21	16	8	17	16	14	11	3	14	8	13	12	8	12	12	15	24	7	14	5	12	12	3	13	20	12	11
chr2	196810000	196820000	chr2	196920000	196930000	0,0,0	3.709994	1	2.1495855	1.1672165	1.1960534	1.6704975	0.48264775	2.7080233	1	1	1	1	0	0	1	0	0	loop_19847	static	0.973316771575456	0.08197315452048594	-0.055339835773864386	0.0875314771220645	0.05165533260475785	-0.2088222240529728	-0.03829582457214851	-0.20849274560667902	0.22755594461383208	0.4208732087723165	-0.12036388144572997	0.3253562568835817	0.34218728716834224	-0.5684278710836475	-0.04265901060226934	-0.5845219343064398	6.770473260635898	6.792389645656406	6.731029577748174	6.781560885469407	6.783469019963335	6.680232547521847	6.739838981682103	6.678407963009591	20	26	27	28	37	18	31	35	19	19	14	25	20	43	33	15	42	18	28	28	24	31	18	22	29	10	17	16	36	37	12	21	25	27	38	6	29	25	18	23
chr2	196940000	196950000	chr2	197450000	197460000	0,0,0	2.0901558	1	1.4737341	0.44491777	0.7360023	1.6844782	0.26631084	2.0799606	0	0	0	0	0	0	0	0	1	loop_19848	static	0.6303088482427452	-0.6066515418671784	0.3676953958283147	0.5641076024276244	0.48801327442522213	-0.14185747468360854	0.128600268054328	0.3672515002219585	-0.24261642096173172	-1.0720870417473778	0.3565878147223795	0.5151267974435233	0.6265794903784625	-0.5364003300479541	-0.029446681533958408	0.3822563717466481	6.305564951344362	6.220441228482968	6.3670577806472695	6.383327710033194	6.394765448643592	6.27541562545925	6.3274413160603284	6.369691994662368	5	3	6	9	12	2	3	4	3	7	6	9	7	12	10	2	8	14	8	14	10	5	8	12	6	2	4	9	5	10	5	9	8	3	9	4	11	7	5	10
chr2	196940000	196950000	chr2	197140000	197150000	0,0,0	5.0997987	0.9968644	2.7936394	1.9528465	3.097335	4.029665	1.1477362	5.765528	1	1	1	1	1	1	1	1	1	loop_19849	static	0.8596378672397132	0.0014042412296993007	0.033287585751840945	-0.04168114199657936	-0.11379733514470709	-0.21648001491492433	-0.13184563302758256	0.1630562610624305	0.09348838444367036	0.0801567889843683	0.36736350919987243	-0.009152554293598443	-0.18059086959754467	-0.6892367293775497	-0.2882033023795894	0.6261747730203399	7.040542947700922	7.039253966735374	7.067022885816769	7.030618987982657	7.014043273105394	6.964864250724862	7.003638638646164	7.092046356844854	22	46	42	60	84	15	55	47	42	52	39	47	48	64	55	21	42	40	63	50	26	50	44	36	44	18	41	37	55	55	25	53	33	52	43	13	60	54	50	59
chr2	196940000	196950000	chr2	197200000	197210000	0,0,0	4.375084	0.9972278	2.235373	2.4142125	3.2928655	3.7427554	0.9786354	5.888722	1	1	1	1	1	1	1	1	1	loop_19850	static	0.9378628345134593	-0.012645494124385462	-0.09047876333836496	0.049371514576647645	-0.2222902657699785	-0.29755555233234815	-0.010998610192785986	-0.013354065472237215	0.1924264241952793	0.3086072645474971	-0.09335256889232071	0.6367338039889352	-0.6073409739526645	-0.9192040044021539	0.241778576792587	0.24035147772280513	6.820087947608121	6.829399976065347	6.797182431448645	6.855699696945198	6.755985667506362	6.730989485644548	6.824043579604052	6.8239291959663655	14	36	26	38	50	16	40	30	19	30	18	35	31	36	31	21	33	27	36	31	14	25	23	22	37	11	22	29	27	37	17	33	28	25	43	12	28	31	26	38
chr2	196940000	196950000	chr2	197310000	197320000	0,0,0	4.429735	1	2.1534483	1.9301575	2.3007514	2.3517752	0.74052554	4.067471	1	1	1	1	1	0	1	1	1	loop_19851	static	0.8969570268702182	-0.060940648607465904	0.2566228262443708	0.23327214098116125	-0.13266187565204568	0.07805623365534287	0.3432704229011869	0.43067789210886837	-0.3542166246804821	-0.44491665651408585	0.27317843763079735	0.18079857975308064	-0.6956459313541343	-0.18614587656668008	0.449972199657596	0.7769758720738941	6.48092107332093	6.4719381710201045	6.543058080715838	6.5339088089779604	6.44710602339774	6.497566746750272	6.560567678668304	6.5929540183634865	10	12	6	18	21	6	12	7	12	16	11	22	16	17	13	8	13	23	13	12	5	16	9	15	8	7	14	9	17	20	12	11	17	10	26	10	20	13	12	19
chr2	196940000	196950000	chr2	197620000	197630000	0,0,0	3.4883077	1	2.0688894	1.3031834	1.3961194	2.0623348	0.597193	3.22072	0	0	0	0	0	0	1	0	1	loop_19852	static	0.607563583432929	0.2737888058543917	0.8085438117309769	0.6815016286086838	-0.04668518023102578	0.6904439370402384	0.5303909657001991	0.8845654279149592	-0.8741477307764504	-0.3989601064912343	0.617990113821006	0.4205194256561943	-0.8951334231310529	0.35594052414437816	0.06807274449335905	0.7057184522837662	6.270237318464157	6.317568697905669	6.418862701138878	6.399193501874347	6.26814702461618	6.3927610774273305	6.3640878157275065	6.427600940653849	4	3	4	10	9	4	4	5	5	12	12	8	15	9	8	8	10	10	6	8	3	5	4	7	6	5	12	10	10	8	7	9	7	4	12	5	6	13	9	13
chr2	196990000	197000000	chr2	197140000	197150000	0,0,0	2.5585897	0.9837452	1.6514058	1.2104089	1.6771884	3.0438766	0.6300335	4.119796	1	1	1	0	1	0	0	1	1	loop_19853	static	0.8501966197168501	-0.06752949117051531	-0.09176153961072538	-0.06122095204462414	-0.17132927627283492	-0.27179611158267175	0.21687022361199979	-0.0021317886204679703	0.1970377558879678	-0.13707639994838025	-0.12404035484758666	-0.014159122353952652	-0.3645831891846607	-0.6284829676279801	0.9955472620752387	0.0757570159993825	6.882192711311265	6.846996884249545	6.848370110678062	6.859945079258767	6.823031154365147	6.795231760650542	6.966308280783493	6.869416910368766	19	34	34	41	54	11	37	28	29	40	33	21	29	39	46	17	27	35	31	44	19	31	42	28	18	15	26	32	32	37	27	42	37	35	48	12	43	26	28	42
chr2	197020000	197030000	chr2	200320000	200330000	0,0,0	4.6147556	0.9984722	2.6901033	1.8853867	3.2830858	4.808702	1.5374764	6.4846015	0	0	0	0	0	0	0	0	1	loop_19854	static	0.8831765982716538	-0.3595970759521396	-0.570806170519034	-0.2024710783256298	-1.7193071416157046	-1.8795565968336627	-1.0869732824181861	-0.9447615161510433	0.8011869198602811	0.02547066739193866	-0.08002782289498937	0.6094595403210347	-0.4029173401961757	-0.727494846039773	-0.2957459710001536	0.07006885255781581	6.122219817282322	6.025946956921429	6.012853713881387	6.098424849497378	5.972780430239051	5.932497653132169	5.986081291512053	6.031481963876821	3	2	3	2	1	0	2	4	2	0	0	2	0	4	2	1	2	2	3	1	1	0	1	0	1	0	2	0	0	1	0	1	2	0	2	1	2	0	1	1
chr2	197030000	197040000	chr2	197100000	197110000	0,0,0	1.8696189	0.9101128	1.5382165	0.25372413	0.5404676	2.183917	0.14118673	2.4094498	0	0	0	0	0	0	0	0	1	loop_19855	static	0.6865651426601853	-0.2395643856636921	-0.09193884038081246	-0.003357990417122063	-0.010421481328867973	-0.20900475397263327	0.17473362771393106	-0.027290882786253388	0.09568132511953724	-0.8162524190736075	-0.1698115534066454	0.2617364024584851	0.19789338614687438	-0.5863543776204011	1.0445910697430172	-0.027483833367298226	7.149797783923353	7.065257258088951	7.125185351607065	7.1651918667118215	7.159273320321575	7.086569882428726	7.237766158041185	7.1383797973324885	28	66	52	59	96	22	48	50	46	45	47	53	47	70	62	34	53	52	59	65	36	65	47	44	65	34	53	39	61	57	35	71	62	69	67	20	62	43	64	55
chr2	197030000	197040000	chr2	197140000	197150000	0,0,0	3.0396888	0.9740797	1.7754787	1.4159974	1.6659582	2.394445	0.49354813	3.6531093	0	0	0	1	0	0	1	0	1	loop_19856	static	0.556305549782018	-0.3511403617568768	-0.12886994238857608	-0.2708337897615914	-0.3876705037689209	-0.22298200703439783	0.05804057996868219	-0.04900576305566529	0.6024286036692661	-0.6639198402270045	0.11856341885805316	-0.34459277682739753	-0.9420023608729421	-0.19771685930885713	0.8253334495091695	0.6019063651997284	7.0206894458060605	6.895356607190316	6.972800416990949	6.926960994983903	6.8678342677821025	6.941497575145246	7.042750749079244	7.020637758902557	27	42	46	47	74	18	38	33	23	42	33	43	37	47	53	23	32	45	34	38	14	39	33	37	33	24	48	29	40	49	28	40	43	45	65	27	42	48	32	39
chr2	197150000	197160000	chr2	197620000	197630000	0,0,0	4.7420406	1	2.2564049	2.2221239	2.2744634	2.1584294	0.8553983	4.133651	1	1	1	1	1	1	1	0	1	loop_19857	static	0.8956008417226361	0.028749614253029254	-0.09856546113667136	-0.5562319278146513	0.09141866463756493	-0.6000427274478288	-0.2491061265459421	-0.03660653385985231	0.21572000465969288	0.5283822955990745	0.1206217597056957	-0.6504986626478801	0.53216441204620335	-0.7237096930181287	-0.038562442328816136	0.015882325984182648	6.370788256895338	6.400671003197839	6.361699227581201	6.287999275212025	6.401032479556043	6.2810021197810775	6.34648517311217	6.3516887401752395	3	5	15	11	14	5	12	8	7	9	4	11	14	9	6	2	7	6	7	7	6	13	5	9	11	3	9	4	4	10	5	7	6	9	9	1	10	14	7	8
chr2	197160000	197170000	chr2	197310000	197320000	0,0,0	4.227685	1	2.469584	0.9773824	1.312087	1.9026146	0.5606552	2.771399	1	1	1	1	1	1	1	1	1	loop_19858	static	0.9933396959494478	-0.07307410872250818	-0.12321444202249318	0.04445391601981906	0.1925989507810988	0.008927433897158927	0.05987773476318127	0.009237302565375487	-0.26696054550031173	-0.0949999514181623	-0.45082252671104084	0.03422666759866282	0.5869878573796051	-0.01175254212384518	0.09074637927251646	0.11257466150257196	6.6387339133107774	6.6558809315458465	6.620400150500849	6.668766739509963	6.723885217388009	6.664181931276692	6.674402591909086	6.6765791949583875	4	25	23	30	33	9	18	21	21	21	10	16	18	34	25	7	28	21	25	23	12	22	24	29	25	8	21	22	27	31	8	28	19	25	27	10	28	20	14	23
chr2	197160000	197170000	chr2	198230000	198240000	0,0,0	4.159532	0.98763275	2.0052733	1.9725788	2.5687964	2.6397536	0.8670096	4.393157	0	1	0	0	0	0	0	0	1	loop_19859	static	0.6043279922285101	0.6165399771933925	-0.3222864277031268	-0.485071737507702	-0.21180483390452076	-0.4147915237798413	-1.2412476152391008	-0.2657804065110807	0.4083052197058472	1.0666056996341633	-0.03706375891850474	-0.09777463970325719	-0.2431006768488764	0.01213561349756932	-0.6803680375819758	-0.4287394197849451	6.234204510717351	6.313879592423617	6.180300843861152	6.1729529160766985	6.155363890644292	6.18625551674484	6.102440774595999	6.132895758746696	3	3	5	7	6	2	6	7	6	10	3	1	4	3	8	2	5	3	2	3	0	6	5	4	3	3	3	2	4	5	3	2	1	1	2	0	5	1	3	8
chr2	197160000	197170000	chr2	197460000	197470000	0,0,0	2.477569	1	1.5851997	0.7234227	0.8896701	1.5805275	0.5388648	2.2235699	0	0	1	0	1	0	0	0	1	loop_19860	static	0.6880050623750793	-0.2282650976345028	0.14318293561427337	0.5056905929685985	0.5601663740806403	0.4366541288407471	0.07106474045356516	-0.09938816629582523	-0.34542521537384313	-0.8273524423971483	-0.10218349691417122	0.739973753855268	0.8459189663999592	0.5505036530713682	-0.2823189323153613	-0.5791162863260837	6.395149511192813	6.353800293977677	6.416019580548504	6.488276430003667	6.497366498712739	6.472019949950698	6.400564012095662	6.375098884641318	7	14	7	11	8	5	9	8	4	8	7	10	13	9	13	6	12	15	14	13	7	9	12	15	18	7	14	8	20	12	5	7	13	10	10	4	9	9	8	7
chr2	197640000	197650000	chr2	198250000	198260000	0,0,0	5.341385	0.99882966	2.291594	3.8917308	4.0771403	3.291823	1.421601	6.751139	0	1	0	0	1	1	1	1	1	loop_19861	static	0.9379549357023728	0.13128450324184385	-0.047782280411138585	0.006518717600716461	0.3779164890530203	0.38983375261517317	0.40943375933948734	0.5981714248612005	-0.3080213595690094	-0.20712425898750864	-0.4949954751114505	-0.5215157856045144	0.09473902919199859	0.3577204192841016	0.3159659675832813	0.7632314632130933	6.296869846573548	6.3057603635104735	6.2803946799789045	6.278057850989248	6.332358954161035	6.355531478338986	6.351852297689605	6.391262959059275	7	4	5	5	11	2	8	9	5	6	4	4	6	10	7	2	5	10	3	9	2	11	4	12	8	4	11	7	12	6	3	11	6	10	9	4	6	15	8	8
chr2	197650000	197660000	chr2	198640000	198650000	0,0,0	2.8810053	0.9649209	1.7567519	1.353048	1.3663865	2.1477864	0.6390259	3.3504958	0	0	0	0	0	0	0	0	1	loop_19862	static	0.9937108507875578	-0.46697115646573734	-0.41453988635100336	-0.8521547185803308	-0.34757255442424045	-0.36191964469151194	-0.16016760911014538	-0.7343388913160293	0.06470885151969932	0.14628084138367714	0.10753771705180377	-0.18349209163482377	-0.16481082709346745	-0.1140556718138938	0.33901176940227734	-0.19518058881530298	6.127416979045614	6.136945330016348	6.1324197804134455	6.098424849497378	6.100606991252459	6.106535655416277	6.159458056849897	6.09705952662562	0	2	5	4	7	2	4	2	1	2	3	2	2	6	1	1	2	2	3	1	0	3	3	6	1	1	4	0	6	3	2	7	3	2	1	2	2	2	3	0
chr2	197710000	197720000	chr2	198240000	198250000	0,0,0	3.1761003	0.9819917	1.7269994	1.8732126	1.9273269	2.3522615	0.85199624	4.017339	1	0	1	1	0	0	0	1	1	loop_19863	static	0.9245820548690573	-0.18551674927879025	-0.5196728991123666	-0.1162462928076988	-0.38009220898202883	-0.24136948641249836	-0.2762299025125994	0.015441919502080197	0.6185974335650722	0.21370152136809398	-0.7595662153450242	0.03731222735842414	-0.5035971682863516	-0.05083031447359972	-0.04217634453257635	0.48655886034593	6.568368994349836	6.529781449254694	6.437026715139737	6.512971129288839	6.4614211751695825	6.504570935053019	6.505395679006445	6.555785403740718	11	19	19	13	21	9	11	14	15	12	17	9	8	18	6	4	13	22	14	16	4	11	13	16	12	7	15	12	16	17	10	11	15	12	14	6	16	17	10	22
chr2	197870000	197880000	chr2	198240000	198250000	0,0,0	3.4341154	0.99158335	2.0449467	1.6006265	2.219708	3.3552608	1.0282674	4.77804	1	1	0	1	1	1	1	1	1	loop_19864	static	0.7523885294766809	0.033155529704049884	-0.07743488222837969	-0.05611225081177168	-0.32042074076219107	0.33914064684850415	0.04738244944996332	-0.17980898811116053	-0.22108888650958022	0.03481835153747924	-0.06672721944375516	-0.0022003616796336554	-0.7427481150961316	1.127339370406386	0.32691675741395754	-0.4563098966287355	6.647433707186443	6.671083429335102	6.6616990736699	6.667662337033975	6.599224457981514	6.7720489930096575	6.698077766000854	6.625695707217009	9	20	12	29	48	7	26	23	17	25	25	20	18	18	26	13	19	20	21	24	14	16	15	22	12	13	30	22	36	37	15	22	23	23	23	8	14	24	18	20
chr2	197940000	197950000	chr2	198640000	198650000	0,0,0	4.4363585	1	1.8388964	2.425241	2.643695	2.0595438	0.96298844	4.215314	0	0	1	0	0	0	0	0	0	loop_19865	static	0.5703131754098756	0.517080936714261	0.46533966646481884	-0.6122805171916121	0.2851946416760943	-0.4776325804883204	-0.2010251968003979	-1.1864059056432557	0.09224024263923641	0.7282277470785468	0.7569699659343677	-0.4478149194402673	0.5512094384675195	-0.22347408306513877	-0.1014229609505504	-1.3559354306637217	6.1761250235113385	6.247186428976745	6.250397911048063	6.115782519015042	6.227407471504776	6.140849010140769	6.154486265928898	6.01431461373537	2	3	1	5	9	2	7	5	5	3	5	6	3	6	6	1	1	2	5	2	4	4	2	4	6	3	1	2	2	5	1	2	4	2	6	0	1	0	3	3
chr2	197940000	197950000	chr2	198240000	198250000	0,0,0	2.590451	0.98800975	2.0149598	0.6668519	1.2022871	3.8313627	0.44102523	4.42412	0	0	0	0	0	0	0	0	1	loop_19866	static	0.9782909754043935	-0.06919955286702201	-0.1132186621491402	-0.02745807943828889	0.06202436635524382	-0.020741580538238408	-0.05646323784370788	-0.29331129131848277	0.2240715816065772	0.011526962078619989	-0.1599765723271463	0.23521915112445538	0.15394176691178446	0.3098134937111792	0.013906086041515203	-0.7885024691470102	6.8024291325887	6.781341203407517	6.7643252262639715	6.803535155206715	6.795471099169375	6.810936143372302	6.781577251714712	6.701965098634708	17	26	25	35	54	15	35	29	13	31	19	24	22	43	35	17	34	24	30	29	9	36	18	47	33	18	34	27	34	31	12	32	27	29	35	7	18	27	25	29
chr2	197970000	197980000	chr2	198640000	198650000	0,0,0	3.3112338	1	1.895766	1.0321012	1.5093867	2.114992	0.49532822	3.0324152	0	0	0	0	0	0	0	0	1	loop_19867	static	0.8745848714401931	-0.3217930550437711	-0.3381479141445365	0.10841883377289467	-0.9906222051163075	-0.5838156197987825	-0.6584650922326847	-0.7325319718052835	0.5426789684718449	0.20741928241545995	0.13371172573867846	0.7525940852459144	-0.7283791042755877	-0.4588490242728485	-0.24605780361620785	-0.2031181297072494	6.260059556278553	6.220318502071658	6.211581346585397	6.284942500400746	6.1093907169577655	6.141340306977892	6.166564179058486	6.171654167444848	3	4	3	8	12	1	4	5	6	4	1	7	4	6	5	3	7	4	5	9	0	2	5	3	3	0	3	8	2	6	1	6	1	6	3	1	6	3	2	3
chr2	197970000	197980000	chr2	198240000	198250000	0,0,0	4.503029	0.9982032	2.5610664	2.3554466	3.0825665	4.2286835	0.9015424	6.322414	1	1	1	1	1	1	1	1	1	loop_19868	static	0.7713711451844745	0.01250857724155783	0.10121468311603836	0.23879352210041707	0.08947819923277182	0.22971271122942855	-0.11948807780639159	0.30883235504598455	-0.31779323543824595	-0.16081684420456982	-0.04438627255161511	0.3617894541741301	-0.1863956454481608	0.35641457786815595	-0.7232853232955655	0.7144732888958965	6.923796887114908	6.942590140104709	6.956529237389496	7.005156697421432	6.939527839594621	7.0045132158799515	6.875251272500026	7.0473800947058844	19	44	31	49	57	21	26	36	49	34	23	49	49	54	36	17	57	42	50	43	15	45	25	50	51	17	51	49	50	55	14	45	32	34	41	20	42	40	49	54
chr2	197970000	197980000	chr2	198050000	198060000	0,0,0	2.6252267	1	1.8229592	0.52403736	0.9074493	1.9833418	0.32859513	2.449153	1	0	1	1	0	1	0	1	1	loop_19869	static	0.3979260819597045	-0.08845712514943818	-0.09326471420893354	-0.013164418216478242	-0.3851902329701893	-0.18422118235796217	-0.5532187181190786	-0.31434209929599644	0.664724089240996	0.26587443373809894	0.3296611369372185	0.7750603714514851	-0.6052240100771109	0.1468656693294386	-1.1298307449073588	-0.4471309457127729	6.962046773638502	6.9223983833282485	6.928739218954279	6.973014956566848	6.835805225674664	6.910568096209995	6.783655719476116	6.851520760174394	22	38	33	50	76	12	46	42	37	33	24	48	30	54	45	25	32	42	44	45	19	27	26	26	45	22	38	28	42	50	16	37	24	30	25	12	29	35	26	43
chr2	197970000	197980000	chr2	198170000	198180000	0,0,0	3.1704214	0.9950874	2.0374072	1.4998021	2.2187831	3.98334	0.7753836	5.3164973	1	1	1	1	1	1	1	1	1	loop_19870	static	0.8333844730810065	-0.10508256775597785	-0.033344731340682186	0.15390176757124668	0.14292798088925088	0.10075291962496576	-0.0653344153986622	0.29257397669892055	-0.34979280351004854	-0.8036949151656558	-0.37386422285866067	0.465071346921228	0.3622269304449794	0.21463307926354686	-0.45958007310906557	0.945000658013716	6.882852217484581	6.846169050613985	6.880906829106554	6.948707380612391	6.940395767173215	6.928467622903927	6.873979501038566	6.987493996829445	23	31	21	47	66	13	32	43	21	35	26	37	32	45	39	21	37	35	41	48	19	41	38	41	38	21	36	30	47	55	20	35	29	39	36	16	35	51	32	56
chr2	198050000	198060000	chr2	198240000	198250000	0,0,0	3.3986568	0.98321426	1.9479375	1.427296	2.0126271	2.818941	0.61915195	4.0876484	1	1	1	1	1	0	0	0	1	loop_19871	down.late	0.010684050231784885	-0.050045387304690506	-0.10618138999925078	0.09805807779831754	-0.09100384499734741	-0.6567020071289027	-0.383581733223374	-0.5926585313533526	0.602793023463039	0.4663616733022092	0.34372168212393733	0.98799707002662	0.4862033820391355	-1.290559260154638	-0.5407149715776686	-1.055802599222624	6.922653012142754	6.908506535806998	6.895790076349728	6.962594564599176	6.9105639094441935	6.726332567876293	6.804083425515327	6.750674330562222	19	34	33	48	70	13	40	37	32	41	26	39	31	45	44	18	46	50	32	45	24	39	31	33	36	14	25	24	23	35	18	35	19	32	35	13	20	26	24	28
chr2	198050000	198060000	chr2	198170000	198180000	0,0,0	4.0522842	0.99330497	2.4189348	1.3003789	2.5031354	3.8510149	0.6721664	5.0069075	1	1	1	1	1	1	1	1	1	loop_19872	static	0.2864401374924821	-0.04689744618070743	0.0750302152710915	0.048961574017712	-0.12195006267772104	-0.34270386536136566	-0.1831513339716844	-0.28598602204376766	0.489032414461181	0.1150870252648207	0.8695552004440336	0.732298586974261	-0.08989537360172534	-1.1034852013963572	-0.28571714611523513	-0.7268755060309914	7.302632134259481	7.265738863039735	7.340174328264678	7.326632657171134	7.245515398718085	7.145515116583928	7.226195717361408	7.1826712469615765	42	64	69	85	116	25	89	63	52	75	57	86	76	92	79	38	77	82	67	78	36	61	61	85	55	33	51	38	70	89	38	64	58	69	67	28	53	57	48	69
chr2	198250000	198260000	chr2	198640000	198650000	0,0,0	5.530801	1	2.386987	2.4557714	2.6884928	2.2266579	0.99589336	4.409566	1	0	1	1	0	0	1	0	1	loop_19873	static	0.9806461700344159	-0.081131083760837025	0.22336357059034065	0.14988370659396807	-0.2879617586373206	-0.008713452365518367	0.24639128822350725	-0.2664201585097041	-0.0900611345674455	-0.045163224547646465	0.3540920674889173	0.3367312338200162	-0.37198318233955846	0.03708386859079254	0.3290788099608414	-0.5497784384059319	6.3017601110058425	6.306084916392642	6.344543308708602	6.342871020913078	6.274603880563828	6.314007393659332	6.342133898763882	6.257477696274978	2	4	8	11	12	4	7	3	5	9	6	5	5	10	16	6	3	7	9	10	4	5	8	4	4	3	6	7	10	8	3	8	8	15	4	1	7	6	4	7
chr2	198270000	198280000	chr2	198350000	198360000	0,0,0	3.0542784	1	2.0871296	0.7799332	0.83853	1.7896829	0.3382729	2.482957	1	1	0	1	0	0	0	0	0	loop_19874	down.late	0.030755585411488897	-0.006673897203193926	-0.04106344545965556	-0.22166494230478975	0.02959250550817761	-0.45367024138764966	-0.47553275068974243	-0.6665873174789889	0.7690530447587701	0.5570125767774768	0.5644294485874976	-0.03156508323628483	0.8255959250221723	-0.779101148710321	-0.6682738812455076	-1.2371508819537789	6.948084497163499	6.92516144166576	6.9259632573084975	6.861532085941006	6.954197177420338	6.780718216406748	6.7926994180469125	6.73119984118419	24	42	38	44	55	14	39	41	28	47	29	36	35	55	42	17	29	29	42	37	25	39	28	48	40	14	39	20	28	40	24	25	24	23	35	13	23	21	19	30
chr2	198360000	198370000	chr2	200310000	200320000	0,0,0	2.3953812	0.9908135	1.8503953	0.69986296	1.3175082	4.0684037	0.43199047	4.690504	0	0	0	0	0	0	0	0	1	loop_19875	static	0.9479803539339314	-0.886526654219902	0.27912662857675374	0.103015344688092	-0.2677117524855094	-0.8511935822584973	-0.3225064667010802	0.0505894765420936	0.2620433006367605	-0.6597200554834917	0.5365486861859914	0.007735728807836617	-0.06386550650921466	-0.4371819725935408	0.10916624732903134	0.24527357162661306	6.134857547208352	6.008480634107392	6.172493175729448	6.09999110812445	6.090174333533115	6.0389913674494196	6.11389757960634	6.132558359925878	1	2	2	8	2	0	2	1	0	4	3	4	1	6	4	3	5	0	0	6	0	3	3	3	2	0	1	4	1	2	1	3	2	1	4	2	3	4	0	4
chr2	198360000	198370000	chr2	198640000	198650000	0,0,0	3.407039	1	1.8749448	0.97877544	1.3544247	1.7541256	0.48187986	2.6241481	1	0	0	1	0	0	0	0	1	loop_19876	static	0.8811185515010113	-0.3070111600831875	-0.19688425999624073	0.0299264502212283	-0.7198549863557018	-0.2545103849180238	-0.27335890793125184	-0.59498302221364	0.6141138156824648	-0.05006753735803565	0.14979989788515913	0.6069095040581173	-0.7078947406223044	0.09701881966478304	0.04399272233167053	-0.7538724816418896	6.441181943509968	6.376744345850869	6.3961351000754485	6.44048299504998	6.312923215584106	6.391014381363897	6.385869891369197	6.308462543565038	6	12	9	16	15	3	8	8	9	11	6	6	11	11	16	5	11	17	9	10	7	9	4	7	3	6	6	7	16	11	6	4	10	10	13	1	9	7	8	7
chr2	198410000	198420000	chr2	198560000	198570000	0,0,0	2.4107263	0.92867774	1.5050818	0.7662039	1.1670305	1.9597505	0.43824428	2.6408207	0	0	0	0	0	0	0	1	0	loop_19877	static	0.7912885139149527	0.16167227291857458	0.15186974480676388	0.2990075978671074	0.3108022491092423	-0.17192603576231164	0.008937200423122106	0.5611116541278371	-0.5672793744739918	-0.24420636576307805	-0.0934148990875178	0.3853297974413719	0.4120202746839939	-0.6564968759272208	-0.4437182892961182	1.2077657324225692	6.456713773181851	6.484304853235611	6.497182745589014	6.53806849862653	6.540347918678402	6.4490944204088825	6.467266136581922	6.608306169708054	6	7	12	15	25	3	13	16	11	17	8	12	13	17	20	8	14	14	18	15	10	18	10	14	16	9	10	13	9	12	6	12	13	9	18	9	18	18	14	19
chr2	198460000	198470000	chr2	198560000	198570000	0,0,0	1.9781947	1	1.3651781	0.43521184	0.7195782	1.548683	0.37397188	1.9355379	0	1	0	0	0	0	0	0	0	loop_19878	static	0.9669458204539295	0.08974232600210733	0.04045687558315135	0.20881451287988237	-0.19409975888879344	0.06091188800513426	-0.17967514448279684	-0.06783539398193625	0.174201711906432	0.2958052365085791	0.04110367585990987	0.6771614601351198	-0.5027731323260752	0.12572737075969492	-0.5582533000196473	-0.25297302282404394	6.614736390057815	6.625241334523782	6.603238471047881	6.658185494358413	6.556254671153809	6.61054884480831	6.55146191467335	6.577834113743954	15	17	19	16	27	9	22	19	15	18	13	13	15	30	26	15	11	16	26	28	10	10	18	18	15	8	16	19	22	29	8	21	14	12	20	6	14	16	17	22
chr2	198570000	198580000	chr2	198640000	198650000	0,0,0	3.3890183	1	1.8489691	0.9895866	1.3670692	1.7425736	0.3893754	2.6222062	1	1	0	1	1	1	1	1	1	loop_19879	static	0.9691353709698194	-0.16968083560503713	0.02640770761460121	-0.12475158107358125	0.026091717001082006	7.164569308418608e-4	-0.131221537084861	-0.28593131009695794	0.23768799086045705	-0.1052733446868816	0.38242505565080653	-0.10591552019149787	-0.04397423724740018	0.3272297361296934	-0.1439990446537592	-0.5481806358614126	6.777799381791644	6.74451381592718	6.791846606956021	6.744451490606976	6.7504631031109765	6.786489713181397	6.740755354831739	6.701528154617242	15	22	27	41	43	16	29	23	19	21	22	33	26	36	31	13	27	24	25	30	5	30	33	38	25	15	26	29	38	31	15	23	18	32	33	11	16	23	23	27
chr2	198570000	198580000	chr2	199140000	199150000	0,0,0	3.941919	0.9867766	1.7471782	2.395705	2.5657513	2.1967015	1.010638	4.3262167	0	1	0	0	0	0	0	0	1	loop_19880	static	0.9116158869386951	0.2916965957350035	-0.3805697658875551	0.3913635762363646	-0.34975266363494045	0.2602641355212721	0.21499615805562222	0.5355318598089497	-0.1272412012635186	0.1303960186682995	-0.6749803997805616	0.3166688906243531	-0.6081774464940912	0.2944773759856868	0.19094302420989825	0.4779137380499101	6.22399307955704	6.247341495756669	6.174354122968346	6.264222505970493	6.180408151796594	6.262211396240226	6.252828578272933	6.278835347270108	3	6	5	3	5	2	3	10	5	3	3	3	5	4	2	2	6	6	4	8	3	3	2	4	3	5	4	6	3	7	5	4	3	6	5	4	6	4	1	12
chr2	198660000	198670000	chr2	199150000	199160000	0,0,0	8.77041	0.9999793	4.3725057	4.436102	6.2335863	6.8436546	1.8860376	10.786857	1	1	1	1	1	1	1	1	1	loop_19881	static	0.7140576130511261	-0.07007722136532271	0.10659408967204638	-0.03370499779032946	-0.14670988614241665	0.16884879757842272	-0.030542866076915334	0.34478191872097874	-0.1703248856447369	-0.3347172400001642	0.20970776819110862	-0.25174508094117765	-0.6835520295325322	0.5084916873751992	-0.37119289251736143	1.0933326730696988	6.895394758190522	6.879192934284049	6.932849189452246	6.887370323770832	6.844813234238902	6.962296084739361	6.875598046302339	7.019935569864223	22	26	31	56	54	16	33	33	35	31	27	34	37	47	55	19	30	38	44	30	16	28	28	37	38	27	40	29	38	66	15	45	27	37	42	19	42	57	31	49
chr2	198660000	198670000	chr2	198910000	198920000	0,0,0	3.2438033	0.99032056	1.4564981	2.420676	2.7828197	2.486518	0.9360226	4.63823	1	0	1	1	0	1	1	0	1	loop_19882	static	0.9654738763586569	0.08057000754168847	-0.3034292428382083	-0.19061127533409772	-0.16057933207294234	-0.17050385140681026	-0.07336810669686904	0.057335509669641425	0.37257268733895044	0.4541326291630508	-0.557884803868866	-0.3471547927249014	-0.2162781928465144	-0.17300889798787403	-0.08464259132510803	0.5522639622512913	6.635259149182232	6.641839796476544	6.560185376015562	6.577188084044164	6.587747835848989	6.591239010091762	6.598368827546792	6.649757503099817	13	21	14	21	35	6	22	23	21	19	20	13	15	20	14	7	19	14	17	23	9	17	14	14	26	10	11	19	22	25	6	18	19	18	28	8	20	18	22	21
chr2	198660000	198670000	chr2	198990000	199000000	0,0,0	6.51293	0.9998375	3.1613445	4.0158143	5.008402	5.156379	1.6083024	8.725992	1	1	1	1	1	1	1	1	1	loop_19883	static	0.9196585717575098	-0.10294215140413977	0.005160201024830075	-0.09837031975253432	-0.3072067829149235	0.018482237541164175	0.0541018872752179	0.04098350783173234	0.17728159973208904	-0.25606439517436713	0.2545506506289401	-0.18906690260361092	-0.8505136577208767	0.1763959906192501	0.5223671086682158	0.16504960585039544	6.9633151112058425	6.920280949998556	6.970988445750787	6.9269342499705475	6.861248154738729	6.963227164286345	6.99758441471022	6.962100392245062	23	34	35	63	61	15	50	35	29	37	31	41	41	53	47	18	44	43	37	34	22	31	21	35	41	20	41	27	57	63	34	48	34	36	46	14	40	27	40	63
chr2	198660000	198670000	chr2	200340000	200350000	0,0,0	3.1224275	0.9950869	1.6042421	2.3249779	2.8764815	3.24976	1.1815642	5.316407	0	0	0	0	0	0	0	1	1	loop_19884	static	0.5711273389926295	0.4477223730655132	-0.04796236690398991	-0.36240319057112425	-0.7233621432760389	-0.06026813951729884	0.41940638081842196	1.0738636123020708	-0.17804414711421618	0.30358838566542307	-0.2743820962823247	-0.3037189432181029	-0.6254769989504576	-0.3350782730802181	0.2957371317534024	1.117374941226494	6.144014017773267	6.214061692305947	6.130002818676047	6.1257361261955525	6.078940276595999	6.121175287833852	6.212919821603134	6.332417185142004	2	7	4	0	4	1	6	3	3	7	3	4	2	8	0	1	2	1	3	5	2	1	2	0	4	0	2	5	4	5	1	5	5	7	3	7	6	4	5	7
chr2	198850000	198860000	chr2	198970000	198980000	0,0,0	2.4208705	0.92611	1.4026577	1.0614263	1.1815456	1.6619586	0.41970378	2.6054485	0	0	0	0	0	0	0	1	0	loop_19885	static	0.34957363400733227	-0.15007506805960652	0.046752621000533685	-0.2148261506670083	0.33844339621028996	0.37414095218111576	0.5546206736628947	0.9195484265404729	-0.26520329382537516	-0.6111617327153428	-0.34365154914862955	-0.8740515499846402	0.1797813895707151	0.31718749626167	0.5236385389254122	1.0734607009161727	6.346941159776447	6.308915037529174	6.338318497017942	6.280019426943346	6.395851780437346	6.41095481254524	6.433646938835316	6.4940808013917675	7	6	6	11	9	4	2	9	9	5	6	7	5	16	7	1	9	6	8	6	5	11	7	8	12	7	8	8	11	14	6	16	6	15	9	4	13	13	8	24
chr2	198990000	199000000	chr2	199160000	199170000	0,0,0	3.858475	1	2.1245818	1.4922011	1.6015208	2.0170996	0.6085313	3.3435006	1	1	1	1	1	1	1	1	1	loop_19886	static	0.9608372056975203	-3.3932108651131017e-4	-0.18958131482295026	-0.047516038385643056	-0.20579603500748858	0.10778308686366211	0.015308037667250125	0.10559756028526177	0.21441754760495996	0.003830727820827137	-0.5160878002068089	-0.07762366024720165	-0.6873569249059368	0.5439975802464424	-0.013008042763353711	0.5318305724510917	6.779635631254096	6.759232373976487	6.7088587014854095	6.751340451595753	6.69226484238953	6.811567858572216	6.75760090545049	6.810389026057428	22	25	25	27	43	9	27	25	33	25	14	30	29	23	27	12	29	24	29	28	9	19	20	36	24	18	27	29	34	37	10	33	22	29	37	16	22	22	28	39
chr2	199170000	199180000	chr2	200720000	200730000	0,0,0	2.746395	0.99181163	2.1074898	1.0316502	1.2309446	3.8885164	0.5996655	4.8055387	0	0	0	0	0	0	0	0	1	loop_19887	static	0.8807451888143686	0.21700556192602102	-0.26419918104585194	-0.47577102344950734	-0.4452468140227558	-0.9788152920408942	-0.4923854415871935	-0.7849606046681247	0.5482449650759034	0.6716065142988851	0.10478041290266736	-0.019333952046755143	-0.3263301501849274	-0.6220283988351659	-0.05677639629488557	-0.30016299491573994	6.239819446944764	6.2518775699312945	6.196472470970861	6.184340763105793	6.154333050517356	6.125429669588817	6.180680906363526	6.156890790578428	3	3	5	7	7	2	9	7	1	6	5	3	4	8	1	2	5	3	3	3	2	4	6	4	0	2	1	2	2	5	2	2	5	4	3	2	2	2	3	3
chr2	199170000	199180000	chr2	200600000	200610000	0,0,0	4.8172846	0.998591	2.3887944	3.01332	3.6649668	3.887074	1.5509447	6.5655804	1	1	1	1	1	1	1	1	1	loop_19888	static	0.9379566431292874	0.16349352866847636	0.13111208000453797	-0.13795672616165838	-0.3966689776850042	-0.21573528536938733	-0.3607234020857744	0.32430039397837734	0.08088417642266546	0.40969031806711176	0.36669536297121375	-0.053643319746808284	-0.5535037491734448	-0.1470596220982112	-0.521383624093484	0.41832045765096065	6.325050483932148	6.3606231121627115	6.355971606732287	6.310496325715723	6.256417806579084	6.300389874000434	6.259892794188727	6.361556783125969	2	10	8	10	9	4	5	11	11	5	7	7	6	9	13	4	4	7	11	5	2	5	4	3	12	4	5	4	9	10	4	13	3	2	5	2	3	16	7	14
chr2	199170000	199180000	chr2	200150000	200160000	0,0,0	3.6065817	0.99574697	1.839474	3.6027422	4.027975	4.4119067	1.4370046	7.6143446	1	0	1	0	0	0	0	0	0	loop_19889	static	0.8053832142925703	-0.400852513950868	-0.48210710218525193	-0.7299642007531999	-0.43343770788049824	-0.2463489057565535	-0.31815420078737433	0.13513126498120595	0.48656813138055816	-0.3888723949357683	-0.32799847725011494	-0.5681476325468205	-0.21470232379771564	-0.04323135046827812	0.11775245941823366	0.9386315881998973	6.439638862312243	6.348438422575153	6.354780061892231	6.329762133309797	6.366582872825439	6.384446140174501	6.401216890226454	6.48673330769333	4	11	16	9	21	1	10	11	10	7	4	7	10	13	9	6	8	8	5	5	4	8	6	11	10	2	13	10	9	15	9	11	8	9	6	6	13	8	16	12
chr2	199170000	199180000	chr2	200340000	200350000	0,0,0	7.0744514	0.9999967	3.8372064	5.0242276	6.5173817	8.162777	1.7153214	12.628758	1	1	1	1	0	1	1	1	1	loop_19890	static	0.00784408664138487	-0.34933884073898097	-0.5794023150731221	-0.518298543255634	-0.25780091158199986	-0.46715287342594675	0.10402402505001758	0.3980711401313551	0.3590341861467019	-0.4882785264836195	-0.754581822556674	-0.6873378092257525	-0.06053102050191238	-0.5091629380280112	0.7014883734846135	1.4393695571646545	6.711033902633212	6.59957672109865	6.564546661509993	6.573392071344186	6.655843469743504	6.596829544508416	6.756081000306165	6.853143343186704	12	23	15	39	43	4	22	20	15	24	15	16	9	24	22	6	18	15	20	21	12	23	21	18	19	9	15	23	27	14	19	27	17	22	40	14	29	31	31	36
chr2	199170000	199180000	chr2	200460000	200470000	0,0,0	4.5832944	0.999396	2.033538	3.922429	4.482269	3.926153	1.8009434	7.412757	0	1	0	0	0	0	1	1	1	loop_19891	static	0.5233641085884988	0.09876935497738584	-0.28886820960535065	-0.8290956286961411	-0.28183044137750146	-0.16304747290197721	0.43904105764354145	0.22742707849905952	0.18148013189782097	0.2724642243045122	-0.3226738967972021	-1.0268037602204774	-0.46324587448732657	-0.03815962596229115	0.9638581647794457	0.43308063648549183	6.373623682394642	6.382849566523774	6.322501925514504	6.251102405444923	6.308247776864267	6.351351976401136	6.452957650406094	6.399136242236214	6	10	7	9	12	3	10	8	9	10	6	5	10	7	8	5	4	6	4	3	2	10	8	8	4	7	6	8	6	10	7	11	8	16	12	4	16	14	4	6
chr2	199180000	199190000	chr2	199770000	199780000	0,0,0	3.2383504	0.9890155	1.5860839	2.209932	2.4918656	2.5473528	1.174481	4.5117373	1	0	1	0	1	1	0	1	1	loop_19892	static	0.9359030245058315	-0.40817801513458185	-0.22041649031503513	0.2814752259846238	0.38159424796006414	0.05852227193546198	0.1985368951667431	0.08958006497932372	-0.2347783020267494	-0.6599057122525288	-0.4667276147356858	0.40705355732946225	0.4416637723666627	0.0768839194290368	0.34938486304819905	0.08642551684161637	6.28639845638239	6.240113670482058	6.261145499221239	6.356276449378741	6.360044558313684	6.320329976313419	6.3499979006336895	6.321368796165457	1	3	8	13	13	1	3	7	5	7	2	5	3	7	14	3	11	6	8	11	3	8	3	12	16	3	11	4	10	8	4	7	9	8	9	2	8	9	9	4
chr2	199180000	199190000	chr2	200120000	200130000	0,0,0	3.8780704	0.9995613	1.720889	4.4386406	4.501393	3.7871208	1.740571	7.732579	0	1	0	0	1	0	1	0	1	loop_19893	static	0.7871678193827405	0.4516013243344632	-0.2666893104325975	0.12094627504600335	-0.308354143004287	-0.06666736440472656	0.13815711849851622	0.27226095282169266	-0.2657098507349556	0.8997241317600589	-0.727898536613967	0.2651068113984236	-0.7290472005881525	-0.1463445273552722	0.25963693400343746	0.44453223813044596	6.421731083239646	6.542677418952418	6.373766094398927	6.476818141953065	6.373646888420098	6.434118570382449	6.47625048935527	6.495438542784762	3	17	12	7	20	6	17	15	17	12	9	12	3	19	6	8	12	10	13	13	3	7	14	10	7	7	10	7	16	13	8	15	10	10	15	5	11	14	10	19
chr2	199190000	199200000	chr2	199500000	199510000	0,0,0	2.975305	0.9519737	1.5663147	1.421916	1.5357373	1.7723954	0.63938516	3.0363207	1	0	0	0	0	0	0	0	0	loop_19894	static	0.9358056131479514	-0.312720785228056	-0.13780130763269893	-0.4121250503243799	-0.40059153716565454	-0.6554455639078459	-0.6981283955405381	-0.16031275044417972	0.7611002877917998	0.0848225007148255	0.3952553493494361	-0.25468226572657976	-0.14545988383434297	-0.3863359399101781	-0.5911442592476729	0.1364442108627302	6.383246166764804	6.31633707882707	6.347050461944133	6.28274739910198	6.293553564991862	6.269721942061095	6.249458763067501	6.321444390659256	6	9	7	13	11	2	7	7	7	8	4	9	11	10	7	1	5	7	7	11	2	8	3	11	7	4	7	2	6	9	2	7	2	6	9	1	7	5	14	8
chr2	199210000	199220000	chr2	199530000	199540000	0,0,0	2.1843681	0.92377746	1.3676426	0.9748249	1.0165621	1.7078544	0.6343008	2.5743654	0	1	0	0	0	0	0	0	0	loop_19895	static	0.6617638796242058	1.2189904786941936	1.1038759422071989	0.630579339532909	1.4726529345633457	0.8522856268790046	0.7566381315517747	0.5639975530182497	-1.1494064252664662	0.5450712550355489	0.3979128723748925	-0.07657518710343886	0.7132200143096441	0.02441925155320316	-0.13640866528730367	-0.3182331156160989	6.089802871546392	6.278740585406803	6.2623321259042	6.209425740500575	6.297489514669801	6.220686826187464	6.202754185772064	6.182480389092177	0	1	3	5	5	2	5	8	7	4	4	4	5	8	7	3	5	4	3	3	1	5	9	5	13	1	6	5	7	4	1	3	3	5	9	1	1	5	4	6
chr2	199230000	199240000	chr2	200350000	200360000	0,0,0	2.1227763	0.9731364	1.7977529	0.6710794	1.3704538	6.534427	0.598086	7.1309423	0	0	0	0	0	0	0	0	1	loop_19896	static	0.6966828555658673	0.17412863131340434	0.4690352513511487	0.13180328944504968	-0.32440063284668524	0.23320923930298618	0.35666752202113994	0.7769166583617086	-0.34071579455289075	-0.17549640653702034	0.4665311837252096	-0.24565265027309474	-0.9239089502581187	0.10468733503066067	0.21374707452368225	0.90080820834158	6.327629732395655	6.345854355393338	6.416673591120782	6.338115729143852	6.263300264013071	6.376760189880878	6.388790089400267	6.4645767769710325	3	9	7	7	13	3	11	13	8	2	9	7	14	10	12	2	11	5	8	12	3	7	1	8	8	5	7	8	13	10	4	9	7	10	15	3	16	17	13	7
chr2	199230000	199240000	chr2	200140000	200150000	0,0,0	1.71318	0.9222689	1.3512757	1.1749241	1.2884481	4.6389337	0.5513228	5.6833105	0	0	0	0	0	0	0	0	1	loop_19897	static	0.8157310062770228	0.25530731693426567	-0.26014423845253987	0.03806914287267314	0.3907246436770698	0.5208464864559985	0.47159744339753207	0.7421916674180205	-0.41291057177782026	-0.027924619391541443	-0.9369924581932363	-0.6318713202809403	0.1925698248915609	0.554092102537567	0.38419350032781857	0.8788435418865623	6.261870548235739	6.294405135547268	6.217581171477218	6.243366502709358	6.313038791411256	6.34359049864689	6.329232621759595	6.371034757307641	3	8	6	5	5	3	6	4	5	9	4	4	3	9	3	1	5	4	7	8	3	5	8	7	8	5	6	7	10	9	5	11	5	9	4	3	8	6	11	10
chr2	199240000	199250000	chr2	199770000	199780000	0,0,0	2.2634609	0.9798366	1.3660583	1.3025881	1.7673748	2.7464337	0.72256744	3.9042902	0	0	0	0	0	0	1	0	0	loop_19898	static	0.6344725264862023	0.7580588388710658	0.2476228909126309	-0.051438961069590373	0.2664551832843936	0.5291969670446024	1.1966241438668634	0.647158816814735	-0.43324553808098554	0.43098121922502586	-0.19377841201847504	-0.47552081407814917	-0.22712715092196478	-0.34551015597423507	0.9738877427466778	0.27031310910210304	6.195663298476269	6.298118405571179	6.224052410291002	6.190651514366207	6.220098877740717	6.206064432083588	6.362480617849038	6.279071010555668	2	7	2	5	4	4	12	3	4	5	5	5	3	9	2	2	6	3	4	2	1	4	5	6	5	0	5	5	8	10	6	6	4	8	17	2	5	5	10	4
chr2	199510000	199520000	chr2	200350000	200360000	0,0,0	4.575022	0.99541605	2.0468836	2.999523	3.1504664	2.719512	1.2104939	5.385754	1	1	1	1	0	0	1	1	1	loop_19899	static	0.8252605281357609	-0.7137325395612744	-0.0435137992325626	-0.7124586391104245	-0.5231800991418658	-0.39883452717032664	-0.383411457417509	-0.05612608401438147	0.7092220605429083	-0.6074666027459047	0.5947648117411451	-0.7107510071885317	-0.20300031865169602	-0.22927718904433356	-0.1836583627758703	0.6301666081223171	6.40883317941771	6.285556977242183	6.398117012918259	6.275886878699795	6.323425509721713	6.320965313262687	6.325236418351444	6.401431539069917	5	8	11	15	13	4	3	6	3	10	7	10	9	16	8	3	5	2	11	7	5	6	6	7	7	4	8	2	9	15	2	9	7	7	11	5	9	9	6	12
chr2	199520000	199530000	chr2	199820000	199830000	0,0,0	2.974098	0.98240066	1.373188	2.168617	2.313874	2.112654	0.7889852	4.0403132	0	0	0	0	0	0	0	1	0	loop_19900	static	0.8316117583180613	0.3625787578706389	0.3948552038835028	0.5852799077499287	0.3298069039702021	0.4788325806989979	0.2766423179950672	1.0878379930803912	-0.5857975823816398	-0.2629648016296494	-0.07384621568605557	0.18823063938212617	-0.15988624929157855	-0.13417066109874196	-0.23471166106319255	1.2631465317687316	6.228879154295262	6.259989058017705	6.278213542492686	6.303468678325115	6.269922261924745	6.272400354363133	6.262711682655859	6.407053357191916	2	6	4	5	7	1	9	5	8	3	4	8	3	9	7	2	6	5	9	10	2	6	7	4	7	1	6	9	4	12	3	6	3	10	4	5	9	10	6	12
chr2	199520000	199530000	chr2	200600000	200610000	0,0,0	2.491697	0.9550861	1.5463932	1.084729	1.2972388	2.1391265	0.4476958	3.10333	0	0	0	0	0	0	0	0	1	loop_19901	static	0.951683220130623	0.22160760240362637	0.6565456200209729	-0.5346998405072404	0.4051747748095657	-0.20059364341391556	0.4470123997375163	0.01657605162370845	0.021876106470248978	-0.13774304988692798	0.5805115167444879	-0.43427871203368973	0.05709241967043758	-0.6053911818454599	0.43216404051427865	0.08576886036661904	6.125846534711489	6.1052250543107816	6.198017628877244	6.0669150889869	6.130396192340414	6.044808767145151	6.1788523567169875	6.134100952303279	3	1	1	6	2	0	1	3	4	5	3	5	3	2	7	2	0	1	2	3	0	4	4	3	4	0	0	4	5	2	2	2	3	5	4	2	1	3	1	4
chr2	199520000	199530000	chr2	200120000	200130000	0,0,0	3.227382	0.99216306	1.6118366	2.191646	2.697134	2.901282	1.0726401	4.849412	1	0	0	0	0	0	0	1	1	loop_19902	static	0.4184927773589642	-0.07171303459790612	0.31858049539134387	0.21665679582676678	0.1772863061621409	0.06371803149763022	-0.35548933196371857	0.971908932737197	-0.2660970041324346	-0.43426438235073517	0.18580232046723794	0.049560273811495206	0.055973358505484995	-0.2851954180789634	-0.8756259760991173	1.5698468278770492	6.300699461052384	6.283092685132854	6.3480123836341	6.333748123753853	6.334419560428174	6.2986998966996675	6.236883041128497	6.492918974691172	3	8	5	9	9	4	6	9	1	7	8	4	8	15	7	3	6	10	7	9	6	9	5	4	9	2	7	5	8	12	1	6	6	5	6	7	10	13	12	13
chr2	199760000	199770000	chr2	200340000	200350000	0,0,0	3.451581	0.97597	1.5650016	2.0866961	2.1412206	1.8739976	0.7519232	3.7288387	1	0	1	0	0	1	1	0	0	loop_19903	static	0.6645195273792704	-0.0840828138593124	-0.24534067722698766	-0.3972159758515901	-0.48908087602213113	0.17501633667757308	0.4392695477828914	-0.799701798610841	0.28603421297834947	0.025002122008678553	-0.14368226198120826	-0.40904543582722	-0.5540048434867588	0.483243632680647	1.0162334620730171	-0.7037808884454841	6.306823052878497	6.2803718120619445	6.263278468303584	6.236388344605878	6.221699130776331	6.32680693237952	6.38081654582459	6.206521831238037	3	4	10	7	12	1	5	7	8	7	7	2	4	9	7	1	5	4	6	8	1	2	6	6	7	2	9	11	5	11	4	8	7	13	11	2	3	4	3	5
chr2	199770000	199780000	chr2	200120000	200130000	0,0,0	2.1219738	0.917539	1.3357415	0.88678557	1.0014526	1.707435	0.4723492	2.495689	0	0	0	1	0	0	0	0	0	loop_19904	static	0.9788531043976256	0.5275993048317541	0.5098844593564436	0.5823321636009768	0.4399854089281183	0.4888275391359489	0.2612726010967711	0.16258682403849006	-0.4285490985532484	0.2643022258040484	0.29170064066564183	0.3707375667485917	0.24092667420074995	0.2322087234697408	-0.15540522839848087	-0.8159215039370434	6.249935862850756	6.32264888167503	6.325524276995136	6.3338190053041465	6.320195675822627	6.319280748632149	6.278601630922603	6.2092820948424405	3	3	5	7	9	2	7	6	10	7	8	7	4	13	6	3	10	9	8	5	6	10	4	6	5	3	5	6	11	11	3	3	5	6	12	0	4	7	9	5
chr2	199880000	199890000	chr2	200350000	200360000	0,0,0	2.4135213	1	1.7836995	0.52565587	0.6160992	1.6883413	0.3371694	2.1555908	0	0	0	0	0	0	0	0	1	loop_19905	static	0.9552234197504467	0.0748067032329407	-0.043315891564694835	0.4036694450036376	0.6014450822042413	-0.16878632380519154	-0.23017779299926636	0.04296444971429598	-0.3316571053409363	0.03836439991956618	-0.06968260712539105	0.5008789155854045	0.725826441975362	-0.1838982742906448	-0.1758430118011972	-0.503988758922185	6.171033509419418	6.2163299860356105	6.203103325805103	6.272949068023177	6.3004861982281355	6.189121524143842	6.190107615502867	6.149937393097268	0	4	6	6	7	2	4	5	1	8	2	7	4	2	6	3	7	5	4	7	4	4	5	9	7	2	6	2	2	7	2	3	6	3	3	0	3	1	5	11
chr2	199950000	199960000	chr2	200110000	200120000	0,0,0	2.7323165	1	1.4517275	1.1155503	1.4083745	1.6932364	0.52726096	2.6848366	0	0	0	0	0	0	1	0	0	loop_19906	static	0.6661493351894368	0.0310680159604191	-0.3689425639648287	-0.32274607667367106	-0.6860572369697332	-0.456466155545524	0.4881519068000833	-0.4203646128251703	0.3137927350423316	0.2551594684720794	-0.33504972683959744	-0.12322105320607876	-0.6583086513230134	-0.4169367021627944	1.1925542387460966	-0.227990308729046	6.323005735105793	6.316968780206039	6.256200098842396	6.278010245607257	6.222916953246007	6.247768912831105	6.413484125204424	6.267223071235603	6	8	9	2	12	2	4	11	7	8	2	6	5	11	5	5	3	7	8	3	4	6	2	2	6	2	3	6	6	9	6	11	7	13	10	3	6	3	5	6
chr2	200280000	200290000	chr2	200320000	200330000	0,0,0	3.6387737000000002	1	2.077841	1.1258603	1.6784668	2.3432615	0.5801348	3.3440263	0	1	1	1	0	0	1	1	1	loop_19907	static	0.6373517898515596	-0.009847478846920048	0.048083044498343684	0.19019221065988723	0.05058095011473767	0.11792354439838884	0.37766297437753327	0.3644631122968379	-0.43290523329396213	-0.4289532288498197	-0.2520075018040229	0.04526918696088796	-0.3617584964989733	-0.0012860823572170333	0.8080649606310523	0.6235763952120517	6.937991996596555	6.9384228594111415	6.95771416716691	6.990124421923135	6.945748689104736	6.985048786342312	7.073287368383335	7.053173711205295	24	44	33	36	66	18	46	39	31	34	37	46	43	33	45	15	39	52	46	54	20	34	34	33	61	26	37	37	43	65	22	59	50	52	54	13	48	53	44	62
chr2	200330000	200340000	chr2	200600000	200610000	0,0,0	3.1372633	1	1.9803188	0.74622834	1.168417	2.0119746	0.43510056	2.6752887	1	1	0	0	0	0	0	0	1	loop_19908	static	0.8889202765025958	0.036618517509266486	-0.33030495024140905	-0.33866594762286406	-0.20941983945844514	-0.5690344740353015	-0.11451661841289648	-0.5597658847175885	0.501581056552393	0.45900691686647654	-0.12064344258048894	-0.059072312649671124	0.06827123583980886	-0.5305779993567881	0.3151906244163466	-0.6337560790880615	6.5347210141188565	6.528860803980659	6.449073568393498	6.457548660609165	6.475077140559612	6.39264723392519	6.509064897327658	6.378445062528618	18	7	14	10	29	4	14	14	20	15	10	16	4	18	14	6	12	14	14	8	4	10	16	12	17	3	4	15	12	17	12	13	6	14	20	1	11	7	10	16
chr2	200350000	200360000	chr2	200460000	200470000	0,0,0	3.3796544	1	2.1116617	0.92830086	1.0710442	1.7936232	0.39465475	2.6187794	0	0	0	0	0	1	1	1	0	loop_19909	static	0.3211025269411579	-0.05981772465879097	-0.033789423312688166	-0.03626212483338122	0.37959815360067767	0.1938475415550774	0.5183359623563292	0.49993955205161017	-0.5017519695965655	-0.5288448688884322	-0.5007927347882157	-0.503971482819583	0.31481402592321	0.10530139051258998	0.9130085744473002	0.7022370652096976	6.67108876783966	6.667565188193986	6.671213521569769	6.670800108012903	6.777287638996516	6.750039375542265	6.855086109829245	6.8276741229526525	9	18	24	22	49	10	35	17	18	15	16	13	32	30	23	8	22	22	26	25	9	33	20	27	47	14	31	28	21	34	23	37	27	29	35	9	31	29	28	45
chr2	200540000	200550000	chr2	201350000	201360000	0,0,0	3.0774674	0.9602567	1.538896	1.6463172	1.6966126	1.7622547	0.7519915	3.2256477	0	0	1	0	0	0	0	0	0	loop_19910	static	0.9974547244876255	0.07431090748329856	0.07037406327328784	-0.44548252147823597	-0.3774471051033443	-0.023029972800236546	-0.020069661615282775	0.12015912894278108	0.0018233132513428008	0.19056922063133566	0.26776067544550175	-0.396779649238155	-0.7916000867596326	0.18765429652845664	0.11904710132994333	0.4215251288112171	6.190272578685397	6.210989577665523	6.219462213246649	6.146521393390845	6.103185383010508	6.210669631763094	6.203139215805012	6.236339601836294	1	4	5	2	10	1	4	4	4	6	3	5	3	8	4	1	4	3	1	5	0	5	1	8	1	3	7	2	5	3	5	1	2	4	7	4	5	2	3	5
chr2	200560000	200570000	chr2	200720000	200730000	0,0,0	4.2347236	0.99107194	2.19301	2.1891189	2.460476	2.7731624	0.99744886	4.7190456	1	1	1	1	1	1	1	1	1	loop_19911	static	0.9225286352151162	-0.14088890927161365	-0.02329096215647703	-0.08393793384169711	-0.3777287481245171	-0.27300860435743124	-0.23272494064885865	-0.1650300054782941	0.48234884269440775	0.09297290056935309	0.5082071647187322	0.42069972851807735	-0.8620231649750292	-0.2986353901507538	-0.20004130431110168	-0.14352877706370076	6.836249370626355	6.794624540510164	6.839013661238348	6.829658994522483	6.692534132014539	6.752761069222354	6.76330091421416	6.769342182026628	17	26	30	41	55	11	31	29	30	26	34	33	26	42	28	24	32	32	23	27	5	25	23	28	32	12	29	23	32	36	15	35	16	31	32	7	30	30	30	28
chr2	200560000	200570000	chr2	200800000	200810000	0,0,0	4.251556	1	2.4845417	1.3810158	1.6345158	2.3526945	0.6411567	3.5802643	1	1	1	1	1	1	0	1	1	loop_19912	static	0.9089369602554341	-0.21477907169256816	-0.024856961256580653	-0.18292698557728598	-0.3054986169974888	-0.15644486720095108	-0.494461719911233	-0.08165179154966751	0.46929645407881027	-0.10445176756608802	0.42554029566283746	0.06175880383075225	-0.2991367340931654	0.10150338297131418	-0.9791168835382428	0.3246064486537918	6.682442507083974	6.630735934065676	6.678499172856899	6.645714941794371	6.613190794825964	6.649296749817272	6.551910529507711	6.669402947137143	10	16	29	27	39	9	17	19	14	26	24	13	19	39	22	12	16	22	22	20	13	14	16	25	15	11	18	18	23	32	8	14	11	16	28	9	18	19	25	22
chr2	200560000	200570000	chr2	201330000	201340000	0,0,0	3.234867	0.96970826	1.6920892	1.5740966	1.8190628	2.0980463	0.7712686	3.4972434	1	0	0	0	0	0	0	0	1	loop_19913	static	0.8969570268702182	-0.5449266299883074	-0.25579698876726925	-0.5888712798593315	-1.0000327860790112	-0.6614931750919781	-0.30435271199787634	-0.16891387484310477	0.6809950845895891	-0.06207773088395495	0.3148184347703198	-0.5378751482613388	-0.8552247786022165	-0.09894329856735194	0.229962302172575	0.32834513478235183	6.339396459072008	6.244941658671032	6.292850358003655	6.184461246585118	6.144121732923771	6.240255536712736	6.2820639735465535	6.294569788082531	5	7	8	10	8	2	5	2	8	5	4	7	6	8	7	0	6	4	4	9	0	6	3	5	3	3	5	4	5	6	4	7	5	3	9	5	10	1	3	9
chr2	200600000	200610000	chr2	200720000	200730000	0,0,0	2.5392513	0.94689846	1.5942485	1.0164422	1.1989684	2.0323493	0.41902292	2.9358532	1	0	0	0	0	1	0	0	0	loop_19914	static	0.802728870692952	-0.0767325021926699	-0.10115796075062335	-0.20350225948875236	-0.1860718361208101	-0.2660295412646573	-0.4472432887419681	-0.5160934363256894	0.8121444203160593	0.36199366013706424	0.43425149553606185	-0.0315242080490451	0.198041268523387	-0.009724916881923123	-0.8184668224742551	-0.946714897107329	6.769796426929457	6.726085960409662	6.733102329089668	6.687874651835064	6.710165881719536	6.689991403090437	6.611461076998148	6.599007953137493	19	27	22	30	43	9	32	27	18	25	25	22	21	37	25	8	24	24	30	22	15	19	18	28	27	17	17	15	27	35	7	21	14	17	35	5	17	21	16	23
chr2	200840000	200850000	chr2	201340000	201350000	0,0,0	8.0232	0.99999905	4.493247	5.000976	7.020081	9.4037895	1.9290643	13.849102	1	1	1	1	1	1	1	1	1	loop_19915	static	0.8392235085167339	-0.07920497001241429	-0.05500619948202491	-0.2603910252875274	-0.2657341375543382	-0.28528312226252034	-0.04445586007128822	0.02545444781653254	0.5006081725369628	0.1821082006967356	0.3277363122342805	-0.7036388483930549	-0.5513608517632631	-0.5400973094166442	0.1736100065019572	0.6110343176030427	7.007930351107329	6.980721277247764	6.99316211364709	6.905052960103719	6.918061888278962	6.919024119307928	6.979995286623079	7.017363925370367	27	48	35	48	74	18	44	50	43	29	40	41	39	58	43	15	48	43	32	34	22	34	33	42	36	24	39	34	38	44	20	53	35	34	62	17	53	46	38	43
chr2	200840000	200850000	chr2	201170000	201180000	0,0,0	5.809117	0.9995181	2.9878967	3.3085656	4.142129	4.697629	1.5766423	7.638576	1	1	1	1	1	1	1	1	1	loop_19916	static	0.7693708926290399	0.09082316556625288	0.01398069267127396	0.3708643997091743	-0.1452786840423123	0.15704487722494379	0.23907456155438137	0.43255265746657423	-0.37401029640385614	-0.27181728353648205	-0.3217279608165088	0.6521887305069259	-0.7334008058187812	0.039024588940519106	0.18162889834427903	0.8281141287838784	6.6341495436876805	6.644010544564181	6.639194469388436	6.733171475030127	6.599470557043596	6.674004884597258	6.687765328492264	6.750147200257635	12	15	19	28	29	8	20	32	15	16	15	24	22	21	20	14	24	15	36	28	13	19	12	22	14	12	21	16	26	34	12	19	14	29	36	11	20	36	20	28
chr2	200840000	200850000	chr2	201560000	201570000	0,0,0	5.3835473	0.99965227	2.7619536	3.4153337	4.3526683	4.929037	1.5218567	7.964889	1	1	1	1	1	1	1	1	1	loop_19917	static	0.9171771186936936	-0.07193119060590247	0.12657671774446	0.003423300770710506	-0.08567971109052527	0.40323227743169443	-0.15059198793970596	-0.10624145457440243	0.04444926107060867	-0.3400310767898462	0.3022774501526311	-0.006043285070008626	-0.27362446893531966	1.2761615518098361	-0.49061716816972367	-0.5125722640681878	6.494151038240382	6.466992954155831	6.5123629438931445	6.490584455820691	6.471683639380253	6.581154046368229	6.456356182053475	6.4548053658431765	9	12	14	11	22	4	12	11	12	15	10	16	10	18	19	7	9	15	15	14	7	14	12	13	9	8	17	16	23	21	6	12	14	9	14	4	7	15	10	17
chr2	200850000	200860000	chr2	201060000	201070000	0,0,0	2.540403	0.9441951	1.7507735	0.6172753	1.0930977	2.3375032	0.41791975	2.8861926	0	0	0	0	0	0	0	1	1	loop_19918	static	0.609223497636435	-0.022991444011686842	0.519057279780831	0.4251337016106457	0.5775761240376811	0.03429585127398702	0.32618849284096635	0.5449670039763308	-0.4947892829080637	-0.6513219924097197	0.5195972822768181	0.40177573502093805	0.6309089984293382	-0.6911575200258102	0.0872817027984018	0.19770507681811578	6.497176297608239	6.479007623847151	6.614915641858712	6.601240153451632	6.627835537406425	6.474383933963664	6.564736987503432	6.5775537736214895	7	14	19	14	14	4	17	14	11	11	21	17	20	25	13	12	19	20	13	17	9	20	17	18	25	4	12	11	12	29	9	17	16	11	25	2	18	16	22	27
chr2	201020000	201030000	chr2	201330000	201340000	0,0,0	1.7652289	0.9087929	1.4274707	0.35285777	0.5395615	2.0812197	0.18945299	2.394871	0	0	0	0	0	0	0	0	1	loop_19919	static	0.942328012156999	0.36544690362607196	-0.021312373978660187	0.37061479264384656	0.15118855109631807	0.28334271754076573	0.4315867417783319	0.20556831495377034	-0.4208873987067297	0.22729998883752361	-0.5165849591311691	0.23710845026595626	-0.17274323532803282	0.15318201586869107	0.5817870198485591	-0.08916188165481209	6.482472785470828	6.541516594963621	6.473755632630146	6.542410054076104	6.5050763982390265	6.534765140739029	6.573807048509746	6.512689877949159	10	9	12	14	20	4	13	18	18	17	16	9	13	15	10	5	13	13	21	23	7	14	9	19	14	7	13	16	26	13	9	16	16	15	23	5	21	12	14	10
chr2	201050000	201060000	chr2	201340000	201350000	0,0,0	2.383084	0.942732	1.494491	0.8960568	1.2184386	2.0638149	0.41521338	2.8603096	0	0	0	0	1	0	0	0	0	loop_19920	static	0.9085178880414159	0.15431925954945566	-0.01991630022484213	0.3395688874995484	0.41454536212385895	0.3692695563776886	-0.010473618738994595	-0.2232360109110462	-0.1181777685771684	-0.19475391686949564	-0.2232353800022084	0.2613718607133469	0.565576702072484	0.5733337767723207	-0.2749739934264445	-0.589141280682849	6.400691749045262	6.393125902845474	6.390311888633315	6.438191860822054	6.468247786776542	6.469014198191167	6.385200030692071	6.354159799113531	8	10	9	12	8	2	12	11	15	5	8	12	11	9	7	3	13	16	11	11	9	6	9	17	14	9	13	9	11	16	7	14	4	8	10	4	9	9	6	6
chr2	201170000	201180000	chr2	201340000	201350000	0,0,0	3.1670444	1	1.800626	1.3824075	1.4046774	1.8801672	0.6025143	3.108974	0	1	1	1	1	1	0	1	0	loop_19921	static	0.9842341669949218	0.21947037446138076	0.1907318065780497	0.10528642066026042	0.03185353192042912	0.055885026512881346	-0.04307746440287878	-0.12266739930116788	-0.15302001248299793	0.5717420678296297	0.5781128606589537	0.3081919998822324	-0.19533694637083468	-0.06779016677917898	-0.2434529751351201	-0.7984468276026812	6.598675680075896	6.643683865785786	6.644079496068565	6.6273172391033945	6.596047771592777	6.603968507650165	6.593059735633016	6.558594264745063	12	15	16	26	23	8	19	24	16	22	16	20	18	30	21	12	18	18	21	18	8	20	15	22	17	10	21	12	20	28	14	18	13	19	16	6	17	12	18	17
chr2	201340000	201350000	chr2	201560000	201570000	0,0,0	3.248896	1	1.5964987	1.5875771	1.6960082	1.7218552	0.7050002	3.1330347	1	0	0	0	0	0	0	0	1	loop_19922	static	0.9982869081975408	0.13091901836041647	0.09673413087266951	-0.24149133634592448	-0.005120900710765165	-0.1466178404626193	-0.016635740933080425	-0.04745399658219918	-0.04607428823152271	0.2853541449496793	0.24118119063327656	-0.2500881911769172	0.10113252766319333	-0.24903743766429431	-0.13857925961176795	0.05611131343834534	6.427265937844924	6.465474166834584	6.460381754160539	6.403746501549154	6.444236454455576	6.403867636089232	6.416601641196465	6.43904625141239	4	14	12	16	10	6	11	16	12	7	18	6	14	13	10	11	7	8	6	10	12	13	8	11	5	6	5	14	9	14	3	16	14	8	10	7	11	7	10	10
chr2	201440000	201450000	chr2	201560000	201570000	0,0,0	4.072713	0.99145603	2.6018586	1.3173277	2.0290856	3.5920672	0.6898879	4.7630258	1	1	1	1	1	1	1	1	1	loop_19923	static	0.9775133446568698	0.18631746065020358	0.2047697408172591	0.24444228397815665	0.2124245988171435	0.12992763229088267	0.1689868468144735	0.31298188774306185	-0.6335248691968154	-0.022395410851416674	0.1399260061391118	0.3288261185749447	0.10170729769908265	-0.27828267682490576	-0.03103924265775316	0.3947827771177648	6.839395892998759	6.889693110790922	6.903052498971634	6.918599368732868	6.899907020258585	6.868633059812925	6.888981705564116	6.924027738081244	21	36	32	26	48	13	41	35	35	32	27	42	42	42	33	20	43	40	33	35	17	37	31	43	37	19	30	23	42	57	19	35	30	38	44	12	30	34	49	45
chr2	201480000	201490000	chr2	201560000	201570000	0,0,0	2.8276649	0.963665	1.6758331	1.1428784	1.538676	2.2994256	0.4774493	3.3153174	1	0	0	0	0	0	0	0	0	loop_19924	static	0.2020069904144055	0.0035907445810355143	-0.18271298927191096	-0.049003846420476664	-0.30670224192354933	-0.5241393980368111	-0.4890380270854561	-0.5283571020707	0.7415315475710453	0.676370712808262	0.2073708599611193	0.7315529854445506	-0.15825931366570517	-0.9233595749760266	-0.5385206692052233	-0.7366865479380161	6.925337448886111	6.917867862035368	6.86410496678424	6.924193575626649	6.822191655711715	6.734485860164603	6.778601127267379	6.755884763251522	20	31	42	44	64	14	43	46	41	23	35	42	22	46	29	25	33	36	38	37	15	27	28	35	35	9	25	25	26	48	20	24	29	25	29	11	21	26	26	31
chr2	201570000	201580000	chr2	202040000	202050000	0,0,0	3.4696355	1	2.1735156	0.8747731	1.1478815	1.9383712	0.39641494	2.7159474	1	0	0	0	0	0	0	0	1	loop_19925	static	0.9158759256817808	-0.5782027225204323	-0.07800914424613908	-0.09641361815684883	-0.5788184901768382	-0.07165611129391636	0.16391521063288253	-0.003763771113230183	0.2474354807140643	-0.6946059847497528	0.19307718977914284	0.19000155708980981	-0.7990536968120968	0.03506160599431422	0.5961888741874457	0.23189497379709112	6.354704719328578	6.254767031212125	6.348938049680632	6.348611767206095	6.243686560494814	6.332174761960538	6.391702674455041	6.353056084538733	3	7	7	15	13	1	8	3	6	7	5	13	7	8	8	5	6	9	5	11	2	10	1	4	9	2	9	4	15	11	6	15	9	5	9	2	6	8	11	10
chr2	201570000	201580000	chr2	201670000	201680000	0,0,0	3.3318932	1	1.8965365	1.2409073	1.494372	2.0388238	0.4456877	3.1418526	0	0	0	0	0	1	1	0	1	loop_19926	static	0.6408269204547412	-0.1176123271792406	0.08530708412445	-0.21409908927707963	0.15818648136924227	0.001981366235343442	0.18949947057378702	-0.35529436239785034	0.1386670675210866	-0.30274385569153844	0.4356535607955448	-0.7947112018759548	0.8029855346709032	0.051968228640698444	0.8229295705389889	-1.1547489045997503	6.7987800652565955	6.762541845947708	6.82316156809012	6.7221531295695804	6.8533181771100775	6.791662408279946	6.854955509372795	6.692595353482359	20	23	27	35	46	13	27	28	19	29	24	32	28	35	39	13	30	29	13	30	22	29	27	33	34	13	28	32	32	38	18	34	27	34	42	10	24	21	19	24
chr2	201680000	201690000	chr2	201720000	201730000	0,0,0	2.3592477	1	1.6399055	0.5198777	0.78362715	1.7283597	0.25025755	2.190473	0	1	0	1	1	0	1	1	1	loop_19927	static	0.5704206227042785	0.5468422959571259	0.4083350808607591	0.4631448492176137	0.3361847495882677	0.26754165918409356	0.3268706982576013	0.1645480134129948	-1.1161963349259467	0.9711885481180065	0.39539776228369605	0.639558873048265	0.031999342094749986	-0.1461799454284601	0.03671943585978145	-0.8124876810501089	6.792712621479818	6.96904229016526	6.92040296192109	6.941028218009082	6.8897052580365585	6.874653747895429	6.890103983052013	6.818368094387494	18	26	27	40	37	17	37	39	41	45	31	29	37	48	49	20	40	40	41	38	18	36	25	42	41	20	29	27	49	44	19	36	30	35	47	9	29	31	29	40
chr2	201760000	201770000	chr2	202090000	202100000	0,0,0	3.2421966	0.9885339	2.059154	1.0714346	2.0121355	3.5164385	0.8441302	4.468825	0	1	0	0	0	0	0	0	1	loop_19928	static	0.08817143287525164	0.1643104935359206	0.010111031330142791	0.07064118104843446	-0.15442287398290927	-0.533829841454935	-0.6404545964738088	-0.4655945282318671	0.5360117110408779	0.9085974869302945	0.5375718893133493	0.5874253912890555	0.10999784915396799	-0.7811346332286285	-1.113161917526169	-0.7853077769727594	6.71658243033158	6.755280776119351	6.716744477092851	6.7219224741690455	6.672334815944453	6.579778000366524	6.54529223228252	6.579344559880915	15	31	19	29	30	10	29	30	23	25	21	21	24	35	24	10	22	28	24	32	18	27	11	22	19	11	21	15	19	15	9	14	14	15	20	6	14	20	20	15
chr2	201770000	201780000	chr2	201930000	201940000	0,0,0	4.4151034	0.99387616	2.428327	1.8983817	2.6339624	3.4086413	0.79121	5.0960917	1	1	1	1	1	1	1	1	1	loop_19929	static	0.8899575677081251	0.1229768456946371	0.286809998280976	0.35975013878304957	0.32715517595948396	0.23098220924644627	0.2838617859075312	0.21549980256348938	-0.9384018581718965	-0.34400384940764117	0.2947884698415614	0.5266264421291991	0.471771360419558	0.06411720229576785	0.23897382869143888	-0.31387159579802293	6.899996545149011	6.956653913041097	7.01754289803885	7.039641439914123	7.034412713539965	6.995555565183132	7.012222707508633	6.9595260864888635	18	32	35	46	62	18	35	38	41	41	38	53	48	52	39	23	48	40	49	57	28	43	46	53	37	25	59	31	47	50	28	48	30	44	60	11	34	41	44	56
chr2	201770000	201780000	chr2	202040000	202050000	0,0,0	5.857303	0.9997131	2.9001498	3.4537094	4.7080235	5.087294	1.5027504	8.157258	1	1	1	1	1	1	1	1	1	loop_19930	static	0.9751174583815059	-0.07440219153595537	0.02316747429433779	0.09994992364315894	0.09532541813296527	-0.05877941853522979	0.018559110254219115	0.1519019807372182	-0.061132735588899645	-0.5825525664736493	-0.1130154152108223	0.3980719248138719	0.444366965809554	-0.5305417847600014	-0.10861562355781056	0.5534192349677329	7.073701425939507	7.031837445194719	7.069535846933824	7.110570248186637	7.114287204447264	7.036013309316509	7.0698890993076935	7.123042840166885	32	49	49	58	65	19	52	53	36	43	38	68	40	69	43	31	63	53	41	53	37	53	44	47	54	22	51	43	51	65	26	55	43	49	60	22	41	53	65	54
chr2	201770000	201780000	chr2	202230000	202240000	0,0,0	3.2038586	1	2.0519116	1.0305471	1.1507859	2.0495498	0.4029563	2.9655917	0	1	1	1	0	1	1	1	1	loop_19931	static	0.89679910584546485	0.3422859588877247	0.738052253473587	0.5077604457851254	0.5482103036373893	0.34999773864334704	0.7251164337201479	0.21801470100521492	-0.5743766483875182	-0.2865167814201373	0.46805776720074066	-0.013368468317343308	0.1273755857523473	-0.008261825811903201	0.4812237888161634	-0.19413341783235655	6.344012062388298	6.379808976318026	6.473644356897862	6.413776429847418	6.431278705669092	6.414411468153253	6.475281622097521	6.391297341645679	7	5	5	8	16	2	14	6	7	14	10	8	7	27	17	3	8	12	21	7	5	9	13	5	19	8	8	14	8	9	10	18	4	12	16	6	9	10	7	6
chr2	201820000	201830000	chr2	201930000	201940000	0,0,0	2.1928144	0.95129377	1.4640605	0.72307533	1.2078528	2.3795276	0.4203748	3.0222614	0	0	0	0	0	1	0	0	1	loop_19932	static	0.9089369602554341	-0.05018138886678306	-0.20796521469944293	-0.28390492196025685	-0.10511660683553602	0.13921011808264477	-0.052395908843607904	-0.2196761889206842	0.34695627018687575	0.05812505931574897	-0.28590545000565226	-0.49642335215826267	-0.030297093349122527	0.6040104251122504	0.23210484173142454	-0.4285707008332296	6.831759712464237	6.801858055581299	6.76624181377708	6.744447652201197	6.7927040280028335	6.858371604986966	6.819869556979197	6.751472193255467	19	23	33	40	49	10	40	36	20	28	21	23	29	35	32	14	30	32	18	25	15	35	29	17	36	17	42	15	51	47	20	30	25	27	40	8	31	25	24	30
chr2	201830000	201840000	chr2	201910000	201920000	0,0,0	1.9206557	0.92831933	1.3893732	0.64443827	0.81700623000000006	2.062973	0.37094346	2.6358073	0	0	1	0	0	0	0	0	0	loop_19933	static	0.6418621004894023	0.30551280402802794	0.5763257671163734	0.24191338746492597	0.19928065737603678	0.24361627294079286	0.015089688128413905	0.19411760998741515	-0.6944750850984489	0.41407414215477306	1.0890880475991425	-0.08253544779556675	-0.11456474386986285	0.05583326296294902	-0.5642018616812974	-0.10321831427171613	6.704767296759523	6.819271591750712	6.888995145249253	6.767975781348114	6.764667410482945	6.782268165740914	6.718223481867849	6.765839406177734	14	19	21	29	42	21	23	23	32	26	26	33	34	54	37	11	31	35	23	29	20	19	16	41	27	16	27	22	33	41	16	25	24	19	28	13	23	34	18	29
chr2	201930000	201940000	chr2	202030000	202040000	0,0,0	3.751268	0.9786194	2.062104	1.3026202	2.0544274	2.6877842	0.47740899999999997	3.8456688	1	0	0	0	0	1	0	1	1	loop_19934	static	0.9602318178940217	0.2077777384561131	0.05114711465856414	-0.019048875534624393	-0.03049334005675056	-0.176071587344278	-0.07535568254247388	-0.17077042357822772	0.15743136941592045	0.8879144900043883	0.34379521118894063	-0.020531030728915656	-0.0599992326746014	-0.5333561429007406	-0.21925709158292855	-0.5559975727220434	6.717285550312873	6.7766328888493295	6.732426486081174	6.702827180898878	6.699620628035057	6.6611632400298	6.686681889547014	6.659323760700734	14	22	25	28	37	13	19	37	23	29	24	25	21	34	25	11	28	18	21	32	10	29	23	24	21	12	23	13	25	33	13	30	16	17	32	7	23	19	25	19
chr2	201980000	201990000	chr2	202020000	202030000	0,0,0	2.1036992	0.93745	1.5154582	0.7155435	0.85337496	2.1360376	0.44993103	2.7720764	1	0	1	0	0	0	0	1	0	loop_19935	static	0.12010929635248342	-0.28894433085643156	-0.17085309657133524	-0.28116892506216473	-0.41293268036787106	-0.5939042492242379	-0.12082983062535207	-0.21944935514353178	1.1079285555129006	-0.17668889330608406	0.35190009469103695	-0.10103979280112722	-0.47421645372480975	-1.185427762954613	0.5057308132124475	-0.02818656062972863	7.2779698803830435	7.135005345581502	7.193831791415397	7.143424302113494	7.101893628700335	7.0227432216565004	7.210951547286546	7.151532107636258	51	60	64	76	101	24	63	60	41	53	52	57	58	75	69	32	67	49	44	64	42	38	48	44	56	28	43	43	41	66	40	64	46	56	87	19	47	66	56	65
chr2	202040000	202050000	chr2	202090000	202100000	0,0,0	3.3580685	1	1.7194662	1.2036444	1.776379	2.0493035	0.56412286	3.1192095	1	1	1	0	1	1	1	1	1	loop_19936	static	0.7429461534195073	-0.1602312465584115	-0.06881771399076775	-0.13128620236120767	-0.053420267624921115	-0.004193775573000604	-0.15341138127823611	-0.391992203514387	0.4673802145470236	-0.18761683217891686	0.30409820334241866	0.023603441051854582	0.27491726274678013	0.41946250545805747	-0.040555037532631406	-1.261289757434565	7.303064119887867	7.226873407282278	7.284070793350689	7.251443019030364	7.280676401468166	7.2974902254403045	7.243979962170067	7.101981385723617	38	68	63	92	122	26	84	69	45	60	75	66	68	67	77	34	69	73	63	66	35	75	55	79	73	39	68	46	94	114	40	54	63	65	84	13	59	58	43	70
chr2	202040000	202050000	chr2	202220000	202230000	0,0,0	3.087945	1	1.9119222	0.77874535	1.0276383	1.689043	0.37914	2.381261	0	0	1	1	1	0	0	0	1	loop_19937	static	0.8344125336989731	-0.014512346583143695	0.041263900014419555	0.027422898398536903	0.06467391134933385	-0.004688780553055182	0.12514389203300355	-0.5041591194729073	0.18077260390405073	0.04553691951749835	0.25684960608523993	0.22011084970464748	0.26271048961403043	0.07961024108274622	0.40927173214864965	-1.4548624420568423	6.674945111601836	6.662000851751491	6.682226921054243	6.678710423087555	6.682787903162578	6.665262224149654	6.696816203577245	6.518388170648793	13	20	21	29	30	9	27	19	13	26	21	19	19	32	24	11	28	20	25	18	9	24	23	23	24	10	17	23	34	23	10	26	18	26	32	4	20	18	7	18
chr2	202100000	202110000	chr2	202310000	202320000	0,0,0	1.9763935	1	1.3357103	0.5241452	0.71376497	1.4606752	0.21144491	1.9265821	0	0	0	0	0	0	0	0	1	loop_19938	static	0.556305549782018	0.24697165658235157	0.03796603495095524	0.19473611917784045	0.010399806577703126	-0.004095495456765669	-0.08350884847923816	-0.7667775722878705	-0.1022814965744408	0.5691828215092111	0.2037875052833962	0.4747489233777349	0.1237516883340821	0.17107613167206948	-0.05342586914564954	-1.386839704456391	6.515515928578967	6.591683294386349	6.550234779601967	6.580971211748621	6.541155939247993	6.546524174149354	6.521057852916418	6.3698024300570255	4	15	16	20	24	8	18	13	13	25	14	18	18	13	16	10	14	20	11	24	10	13	11	18	16	16	10	10	16	21	12	12	8	18	16	3	11	10	6	8
chr2	202100000	202110000	chr2	202640000	202650000	0,0,0	2.749837	0.94328755	1.730538	0.83269334	1.245938	2.1298869	0.56706685	2.8700588	1	1	0	0	0	0	0	0	1	loop_19939	static	0.1804659200165151	-0.05263002491999092	-0.4339903247539176	-0.5285015678468091	-0.3210833934468682	-0.7092349744011984	-0.5661835579595147	-1.7128429720025686	0.6361122871452679	0.6826137385744564	0.19722004380789335	-0.011090164259310448	0.1608259431471823	-0.5754427146127798	-0.007046670449024911	-1.083192463353709	6.444972931847164	6.451806708793495	6.3804740484303695	6.3498611222996	6.375125631156634	6.266924798170404	6.350455347510516	6.192306728823999	8	13	3	19	20	4	12	13	12	10	8	9	12	8	8	2	9	11	9	8	2	13	13	4	12	0	10	10	11	6	5	5	5	11	12	2	6	2	2	4
chr2	202100000	202110000	chr2	202500000	202510000	0,0,0	3.2274733	0.966889	1.6269441	1.6478783	1.8169589	1.9434626	0.6567902	3.4082434	1	1	0	0	1	1	0	0	1	loop_19940	static	0.9940266417786022	-0.22680954174834542	-0.2891097324104702	-0.2993098250807963	0.06266843331842444	-0.18839179838510897	-0.17184226163839114	-0.1467625646761094	0.5246380726062128	-0.14722067238456765	-0.4242684144055598	-0.4033451562424029	0.600765419216855	-0.2554906191776241	0.021295617271027578	0.08362575311604037	6.477551340188869	6.42665453197439	6.4056667188410055	6.407251764902982	6.48331838421294	6.418452518145734	6.439420520866496	6.444142354129423	8	11	17	13	14	5	13	13	8	7	7	10	7	17	11	5	7	15	8	11	6	14	12	13	13	4	8	12	20	9	8	16	10	7	10	5	8	12	12	11
chr2	202100000	202110000	chr2	203040000	203050000	0,0,0	3.4538517	0.9790613	1.8472329	1.6834944	1.9685596	2.3701189	1.1228967	3.8665583	1	1	0	0	0	0	0	0	1	loop_19941	static	0.782507664170332	-0.37264424661417606	-0.09120113582631689	-0.6344545202425727	-1.252218498494274	-0.523862970379857	-0.7746053886255834	-1.0584891591192787	0.5653746316414394	0.2827264932621696	0.5951550717213159	0.03883030500610978	-0.6731972913057865	0.13272915171861305	-0.4980243151297435	-0.4435940469141206	6.276043175360806	6.242530042885109	6.2795741939597765	6.213611666439356	6.12918770632279	6.224745100776605	6.149957682698409	6.156411391538868	1	6	10	7	9	2	5	5	5	4	3	5	6	9	8	7	2	4	3	2	1	1	3	5	2	7	4	1	5	4	1	4	1	1	11	1	3	3	4	2
chr2	202100000	202110000	chr2	202220000	202230000	0,0,0	4.6600847	1	2.5923185	1.5418903	2.191806	2.9027715	0.8831942	4.27334	1	1	1	1	1	1	1	1	1	loop_19942	static	0.5655714855249669	-0.08204389156473578	-0.031131480192762576	-0.25789031357902087	-0.27958543766354554	-0.28151318214932397	-0.20829550849877604	-0.3589205608927335	0.7821275908220968	0.5541484016370346	0.7303973884553508	-0.19340842239078712	-0.4397243290261795	-0.3233051360885494	-0.2652780314918187	-0.8449574619171565	7.2640668304920055	7.241191863826445	7.2588763275387675	7.16618353744641	7.141468701966808	7.1531499662400915	7.158972287514652	7.100808436265375	34	68	61	90	107	29	73	64	57	60	52	75	66	82	70	33	68	54	55	54	24	59	62	58	53	31	62	52	55	79	22	55	54	69	81	16	47	59	55	57
chr2	202130000	202140000	chr2	202220000	202230000	0,0,0	2.6716828	1	1.7681067	0.76308966	0.9502426	1.841898	0.32209465	2.5201998	0	0	0	0	0	1	0	0	0	loop_19943	static	0.9377317090591405	0.06618372376453924	0.07802232913426264	-0.1763048804323078	-0.051320559699197174	-0.029933906810279295	-0.2084739075899048	-0.24052280280083313	0.262828688337706	0.48239756650484317	0.5699716216481597	-0.4734996903492331	0.19078218923285784	0.0626521125460588	-0.4144636370362439	-0.6806688508841167	6.818711114200825	6.838408545424643	6.846264776884108	6.752655406677965	6.812247853228319	6.800753358223797	6.7579515060594675	6.734070348880176	16	35	32	37	37	15	38	35	19	32	28	29	32	37	39	11	22	32	31	28	25	25	23	31	27	15	32	25	27	48	21	29	22	17	34	9	28	32	19	24
chr2	202310000	202320000	chr2	202500000	202510000	0,0,0	2.9541705	0.987169	1.4451898	1.9775469	2.488112	2.598525	0.73415726	4.3563447	0	0	0	0	0	0	0	1	0	loop_19944	static	0.45725418880581586	0.08329204508455565	0.04739304253808441	0.4549927450610612	0.15647950151493184	0.44310210338347344	0.3646575967728042	0.7813177108614026	-0.6098642808394101	-0.43480212514263006	-0.5395418939832403	0.35738952703309046	-0.29806803427764367	0.3121969802714066	0.0859926675473196	1.1266971593911044	6.509287208238033	6.528271735928252	6.51691328421773	6.614180562406662	6.543099795847265	6.609279679334739	6.584749066070752	6.697607742831053	10	18	8	18	17	8	15	16	12	11	16	9	14	23	12	10	18	14	23	21	11	11	10	22	15	14	17	9	20	32	9	18	12	18	26	12	29	26	11	22
chr2	202660000	202670000	chr2	203040000	203050000	0,0,0	4.1533513	0.9980956	2.4710057	2.240824	2.8442392	4.2723947	0.8910092	6.2642384	1	1	1	1	1	1	1	1	1	loop_19945	static	0.6937864294396602	0.08538659082084929	-0.16262256859661955	0.03327546535896457	-0.23564103122610586	-0.10954904039250343	0.02366678669913111	0.362496618570402	-0.14027769120268066	0.398893433311968	-0.4442297288373912	0.10199323730982547	-0.6326206437420163	-0.3676118137741084	-0.02099924960804861	1.1048524565424418	6.756723693102308	6.814417619535261	6.724199350271025	6.782647857974872	6.704040608285485	6.732397838940251	6.769487065103346	6.88995866040165	13	22	23	44	42	22	27	29	20	26	21	24	27	31	23	16	29	24	32	27	18	13	27	18	28	13	23	21	38	30	14	24	31	21	41	16	30	34	29	43
chr2	202720000	202730000	chr2	202900000	202910000	0,0,0	2.6009305	0.97890353	1.7359761	1.0873798	1.4615432	2.8924906	0.56275886	3.8590503	1	1	1	1	1	1	1	1	1	loop_19946	static	0.9575234556778871	-0.10555338898933922	-0.08007401196490593	0.25412776889638977	0.14968906627942696	-0.021714486848097275	-0.02111643870884996	-0.14342816604752168	0.024552628975343077	-0.2899451498705724	-0.33029996927376676	0.5859666580945988	0.4707383084966054	0.05524270730217275	0.038458959909506346	-0.5547141436338624	6.664256667327806	6.628316764460641	6.623705131606206	6.728413450084275	6.7152454852506525	6.667763841331068	6.6658458428852505	6.598059724321888	11	20	24	19	40	7	24	13	18	25	8	18	24	38	18	9	26	27	25	32	17	17	21	22	30	16	12	19	25	33	13	21	21	19	25	4	15	12	25	30
chr2	202720000	202730000	chr2	203040000	203050000	0,0,0	5.3606544	0.99971783	2.8367705	3.3959212	4.3150954	5.1551967	1.4933829	8.173793	1	1	1	1	1	1	1	1	1	loop_19947	static	0.9492851916935563	0.1412408275536361	0.06236250205846991	-0.02644775698441331	-0.10580515757824298	0.15151571539716938	0.18649537841060904	0.19406280462937256	-0.28124930352236993	0.27956317236255085	0.03929969683867226	-0.3857745850476294	-0.6709504133552151	0.35531440022686767	0.411252257929576	0.25254477456752783	6.866855016300707	6.9222408666567645	6.898512441428004	6.856532097589157	6.8283681275795995	6.929722059303487	6.935246483151356	6.919572529197306	19	34	25	47	54	19	55	29	38	23	39	35	37	44	28	14	29	36	38	38	13	38	31	26	36	21	35	36	46	49	19	42	33	45	44	11	34	51	32	43
chr2	202720000	202730000	chr2	202960000	202970000	0,0,0	2.477675	0.98754734	1.7021546	1.2126735	1.5388469	3.3083413	0.6279657	4.3862734	0	0	1	1	0	1	0	1	1	loop_19948	static	0.9574615516173115	0.19980304232192778	0.15495697272897999	0.12428005637752786	0.2733187168816581	0.10485164858876304	0.18673901035414978	0.4057581105554563	-0.8144727431286019	0.1816031333727843	-0.0831628730844655	-0.06359333441221368	0.3648521975762657	-0.2769134284775134	-0.12303765628233893	0.8147247044360836	6.660146192580271	6.733648451864731	6.714110884380729	6.715554956403252	6.747170735205261	6.699813676813542	6.71116845125624	6.780367649641442	11	16	23	23	41	13	20	29	18	28	21	26	20	33	24	16	25	23	20	24	13	29	24	23	29	13	23	18	27	34	11	35	17	24	29	10	21	39	27	28
chr2	202820000	202830000	chr2	203040000	203050000	0,0,0	2.4485455	0.93189067	1.5804955	0.9670489	1.0048473	1.8273209	0.45799989	2.68692	0	1	0	0	0	0	0	0	0	loop_19949	static	0.9596888087111034	0.39566897140744833	0.1272636526035654	0.37643452276773537	0.3495362519695926	0.4333148863560244	0.13376976065001842	0.12647295678152282	-0.5556803649376387	0.3836083108021016	-0.23653182601126832	0.3258734196478293	0.16947831858906454	0.4193694288856849	-0.3292638346383016	-0.1768534523374442	6.4589805691411994	6.555963773760902	6.491933216026246	6.550002544900028	6.533854476176049	6.559656171978944	6.4823584733515425	6.498095112868898	12	18	4	11	16	9	19	13	14	12	13	9	18	15	12	11	12	17	12	18	10	9	10	18	21	10	23	12	21	12	7	14	11	9	20	8	15	10	12	10
chr2	202900000	202910000	chr2	203040000	203050000	0,0,0	2.1469312	1	1.7680981	0.21117906	0.48358777	1.9492441	0.13915399	2.1369588	0	0	0	0	0	0	0	0	1	loop_19950	static	0.9028004088519858	-0.1775022267234456	-0.1165128956136351	0.12509589669156615	-0.07407198740254572	-0.1335550042535247	-0.0075420778946227165	0.3097354953136002	0.14602349374091791	-0.75736278677215	-0.29217241376441255	0.40929360424200567	-0.11721334544261812	-0.299066721867346	-0.05500600006880237	0.9655041699323901	6.662177508683428	6.568112061487879	6.616550189686134	6.689590611153216	6.634767870602496	6.615832317178221	6.641245234591367	6.74750625225288	18	21	18	19	30	3	21	20	13	23	17	22	11	22	26	13	25	25	23	17	14	22	13	16	23	9	21	21	23	18	9	18	19	28	22	14	27	27	16	26
chr2	202970000	202980000	chr2	203040000	203050000	0,0,0	3.0150163	0.9519141	1.9571449	0.80975163000000006	1.2590487	2.3153017	0.44104382	3.035081	1	0	1	1	1	1	1	1	1	loop_19951	static	0.7903947645275556	-0.24620746777708005	-0.2945815884838726	-0.19259818566585563	0.046268105196921594	0.13607719005238555	0.10109793271291194	-0.04788885355438899	0.16288786903383112	-0.48611582215068116	-0.7214600072324813	-0.2886998335019124	0.28438310244718124	0.6404235625085435	0.3962534396451933	0.01232768925034416	6.818164153540203	6.754885293989231	6.731938873443071	6.774133656962363	6.8300101259371315	6.864724619202288	6.840917656127835	6.803484304103446	18	21	33	42	46	16	21	24	19	31	22	33	20	30	24	21	24	24	27	26	15	28	30	42	28	20	43	21	36	46	14	44	25	32	40	14	22	31	21	40
chr2	203430000	203440000	chr2	204310000	204320000	0,0,0	4.6293716	0.9976833	2.4701035	2.2683787	3.2882943	4.0518875	0.98130864	6.0682244	1	0	0	1	1	1	1	1	1	loop_19952	static	0.5689942868538885	-0.23563152544130167	0.1696057438164224	-0.5795051454644248	0.03213644233225997	-1.200138755643268	-0.1677161261098021	-0.43922856699730006	0.4688246564100131	0.01617220297880211	0.6862154405636961	-0.27874522199258434	0.4915302606751428	-1.452066979818867	0.24124828337392507	-0.17317864219012163	6.336866304950667	6.284898963471917	6.361824130825269	6.251040592849275	6.3394730507694135	6.116335893932467	6.310739109570604	6.263160298508116	5	8	6	10	9	2	5	10	3	8	5	8	12	10	8	3	7	5	4	4	7	10	3	8	6	0	4	7	1	4	4	8	6	6	7	2	9	5	5	3
chr2	203430000	203440000	chr2	204680000	204690000	0,0,0	4.1931033	0.9937233	1.9647751	2.5718148	2.92518	2.7853754	0.9593036	5.0714326	0	0	1	0	0	1	0	0	1	loop_19953	static	0.8889202765025958	0.03735087315836307	0.4658796345455228	0.5745778792769359	0.35500780123535375	0.7330545144281703	-0.9761393874732207	-0.18362952181846418	0.04922250031264994	-0.1494809074433138	0.3755910345987278	0.3266924995142447	0.3252731704756589	0.524693383200732	-0.9241231188331799	-0.5278685618255067	6.1005108311730565	6.076032738590604	6.140715874903687	6.134692108716375	6.134517262859407	6.15908365799588	5.980605267150535	6.02941950663537	1	2	1	3	4	1	2	4	0	2	2	4	2	6	1	3	3	0	6	2	1	2	2	3	4	1	1	5	3	7	0	3	0	1	1	0	3	0	2	3
chr2	203440000	203450000	chr2	204770000	204780000	0,0,0	3.1476274	0.9883474	2.2647998	1.0855348	1.4085813	3.4877698	0.7853832	4.4526896	0	0	0	0	0	0	0	0	1	loop_19954	static	0.9614338616986733	0.011769141240983175	-0.3327542286170268	-0.3331279621491841	-0.2954243563990543	-0.34982289009123185	0.3436034344144818	0.31270246127241713	-0.09923328347697753	0.22412262928982066	-0.18045335321584738	-0.21131506010737	-0.13764402418899196	-0.28598733634338175	0.08815660454880328	0.6023538234939787	6.1848422750678305	6.218667607199514	6.176346077144098	6.173117722737883	6.180824237943069	6.165306470662423	6.2044445923607325	6.258233284712717	1	6	1	6	8	3	3	5	2	5	3	5	3	3	3	3	5	2	4	1	4	3	4	1	3	2	4	3	1	6	0	6	6	7	6	3	3	4	7	5
chr2	203440000	203450000	chr2	204510000	204520000	0,0,0	2.186872	0.9581673	1.5374713	0.9219114	1.0119398	2.3549297	0.5293583	3.1744065	0	0	0	0	0	0	0	0	1	loop_19955	static	0.9812956227423146	0.12491645194409333	0.5465918588962325	0.4258357927079866	0.013318937820611974	0.6818483870752142	0.25186983846811645	0.26385557778204805	-0.4044193392115754	-0.044995834800484885	0.3110137528195281	0.2936738315705937	-0.2848851438260884	0.5764169917209581	-0.02951732546735127	-0.41728693280560036	6.160963042705048	6.20145012378146	6.241552645906629	6.23959939914105	6.174427912421639	6.271448861149844	6.203193692731798	6.159513579053657	1	2	3	3	10	3	6	4	1	3	2	7	4	10	4	3	3	8	4	4	4	7	1	1	3	3	11	4	5	5	1	3	8	4	4	0	3	4	4	8
chr2	203440000	203450000	chr2	203990000	204000000	0,0,0	3.3205466	0.9844378	1.8465006	1.8542314	1.9606608	2.5151362	0.90488106	4.163342	1	0	0	1	0	1	0	1	1	loop_19956	static	0.8131704430311066	-0.1694922700474347	0.6387882201395347	0.168323593808764	0.25884523537624776	-0.011214355200370776	0.5499850932533822	0.4373102421601043	-0.4458175735488502	-0.7694360374322345	0.8166946502095839	-0.038703164392011234	0.010855917853996967	-0.6519970163657192	0.6474974174490653	0.4309058062261731	6.316556957609091	6.288043147919724	6.4277960780435786	6.352427540038777	6.356794158131531	6.2983906227102935	6.412888221313131	6.393804477114442	3	11	7	10	5	2	5	7	6	7	12	9	5	12	18	5	7	7	7	10	4	8	5	8	13	2	6	4	10	13	5	15	8	9	11	4	7	13	7	10
chr2	203440000	203450000	chr2	203730000	203740000	0,0,0	4.9241576	0.99773484	2.6455126	2.6735976	3.0670686	3.7142003	1.0373365	6.090731	1	1	1	1	1	1	1	1	1	loop_19957	static	0.9519996995003814	-0.3724202413264473	-0.1631125491976124	-0.3132820271715018	-0.17329938078013846	-0.3020135039839799	-0.2572728995374997	-0.19950612740750248	0.7742503878843784	-0.5698727701171099	0.16493784078320467	-0.4168663748712398	0.3449859451077935	-0.3037584639554458	-0.033299410896223736	0.03962284606467574	6.8199301808106645	6.711790762359469	6.770908851101185	6.724100663057708	6.785394352060673	6.733200590870015	6.754959969494346	6.760826820618036	14	27	34	41	47	9	23	22	28	23	16	31	33	39	25	10	29	29	24	24	21	29	25	26	23	12	33	21	30	29	18	27	20	27	30	10	20	30	29	29
chr2	203440000	203450000	chr2	203690000	203700000	0,0,0	3.0940797	0.9853584	2.1898007	1.0253229	1.4164103	3.3129284	0.49963373	4.2243266	1	0	0	0	0	0	1	0	1	loop_19958	static	0.7714755554470666	-0.3535728494389852	-0.28361970981938184	-0.2881394072009642	-0.42364044972124015	-0.42752681100377926	-0.4771353092444269	-0.7445771521355259	0.7295179924457302	0.0753615579216487	0.22986126333305051	0.1270829303686865	4.284033320839155e-4	-0.030129953003074233	-0.30073160191955306	-0.8313905924786001	6.686172770446934	6.614338258944855	6.631304247934198	6.620017908838772	6.606109666713446	6.602753979168709	6.573038552956148	6.514765596597126	7	17	26	39	39	8	20	26	12	17	18	21	21	30	12	6	21	19	22	24	15	16	20	10	19	11	24	13	22	18	7	15	13	21	26	5	19	17	9	13
chr2	203680000	203690000	chr2	204680000	204690000	0,0,0	3.3251789	0.97832644	1.7903477	1.6803663	1.923561	2.3384004	0.9068837	3.8320591	0	0	0	0	0	1	0	0	0	loop_19959	static	0.7920352974333164	0.06700976801238631	-0.21100589674451292	0.15274276669506281	-1.3590308722900668	0.8407886481586146	0.4321325757491438	0.14461262205643421	-0.3350364580719062	0.08221906596249688	0.0233848986800041	-0.033198167969513546	-0.8793500009164196	0.4458468413228672	0.45423625630871517	0.24189756468373483	6.0490580912326255	6.105346633505003	6.097409795473189	6.089776635082149	5.9756291871174945	6.154400693249687	6.15553244085486	6.1268875584479625	0	0	5	3	4	2	2	0	4	2	1	3	2	2	2	0	5	3	3	1	0	2	1	0	1	0	4	3	5	9	3	6	2	2	1	1	2	3	1	4
chr2	203690000	203700000	chr2	204020000	204030000	0,0,0	2.68999	0.9674009	1.3678268	1.5431175	1.8578986	2.052166	0.5558125	3.4238262	0	0	0	0	0	1	0	0	0	loop_19960	static	0.47553345530689467	0.5031594752459051	-0.03441540681485475	0.5954859135615747	0.35540938094313046	0.6698031539724463	0.2703614736513355	-0.4668745745752228	-0.26095653044876543	0.5213251258618634	-0.4958843114894501	0.5741301508133192	0.2559720025722741	0.6864828371186366	-0.21804889670797595	-1.0630203777198743	6.352069894306358	6.44292485221097	6.3247851516757585	6.449057679537821	6.412106480526233	6.462106430588538	6.357053228922296	6.258917413364518	7	7	8	8	9	6	12	8	12	9	5	16	7	8	3	6	8	11	18	10	7	10	8	9	10	5	11	12	17	15	1	14	9	9	11	3	8	7	1	5
chr2	203690000	203700000	chr2	204510000	204520000	0,0,0	2.2340307	0.9190728	1.3832479	0.8815583	1.0554407	1.7308587	0.39129087	2.514466	0	0	0	0	0	0	0	0	1	loop_19961	static	0.5287996230698364	0.4244440202761279	-0.9193125650381513	-1.0670557583948708	-0.0855073067161097	0.6359108123584156	0.08934334619095949	-0.4354483032585871	0.16314152081628677	0.701360178114413	-0.547088873449594	-0.6346293669746055	0.09350320585881447	0.7650905845969553	0.14876291096483638	-0.6901401599270978	6.1802523766915485	6.246265537707735	6.093141770733321	6.082404824668476	6.171711154205393	6.25408214816468	6.178488823023459	6.0755963596262115	2	7	1	5	4	4	4	4	3	5	1	3	1	2	3	1	1	1	2	3	2	3	1	7	3	1	6	6	7	8	1	3	1	8	6	1	0	0	5	6
chr2	203690000	203700000	chr2	204310000	204320000	0,0,0	3.1620095	0.9793839	1.5723886	1.9356712	2.0815718	2.1614885	0.8752531	3.882085	0	0	1	1	1	1	0	0	1	loop_19962	static	0.8831765982716538	0.012886205834476616	0.14490077404449866	0.151657715173643	-0.10752114810032574	-0.7314939299413346	-0.1412546936251502	-0.37599041933966754	-0.014636778034132204	0.2034681226472731	0.44775000269903803	0.576713828409466	-0.15938938278916065	-0.7735110753640186	0.07554552498628596	-0.35594024255472956	6.325654206067151	6.3485517260819	6.3741974095133624	6.387736544907192	6.310457501847254	6.245984563810134	6.335121902950324	6.28982281078191	1	8	8	13	13	4	3	11	12	5	4	9	10	11	12	6	9	7	11	8	2	7	3	16	7	3	8	4	6	3	6	11	6	6	5	2	7	7	6	5
chr2	203760000	203770000	chr2	204680000	204690000	0,0,0	1.8752567	0.92584485	1.4431168	0.2746713	0.7995107	2.357713	0.33038896	2.6018653	0	0	0	0	0	0	0	0	1	loop_19963	static	0.9231482444356958	1.1015366760938607	0.4767400151865693	0.7266188990266362	1.1386933378085038	0.6751169476760145	0.4946923437245793	0.7808257723633802	-0.6910296859583352	0.5530888426913628	-0.11087307636954508	0.22464503155576673	0.1388303687231078	0.025883558957925018	-0.1327917733233027	-0.007753266277014758	6.1092778200656035	6.2340141880180315	6.1674448087063425	6.201084135829215	6.192480285703757	6.181156143753059	6.165247221751964	6.177783687421417	1	2	1	4	4	2	3	3	4	9	3	4	3	2	4	3	3	4	4	3	0	8	6	6	3	2	6	1	5	4	2	4	2	2	5	1	7	1	2	6
chr2	204080000	204090000	chr2	204310000	204320000	0,0,0	3.5450656	1	1.8666631	1.5001748	1.6903439	1.9654533	0.6044081	3.2989419	1	1	1	1	1	0	1	1	1	loop_19964	static	0.48372963153986503	-0.1974882455344139	0.055688536152172424	-0.17040955194387586	-0.17134018493719944	-0.7506119826540223	-0.40861287103272376	-0.6293996376807648	0.5955965847298492	0.16708344897236535	0.7307440251553391	0.30550921446029206	0.25680413026065024	-0.8933962790042584	-0.22137285189205888	-0.9409682726822051	6.600820190301113	6.554478275070893	6.615435824467633	6.569448446472011	6.564181193977474	6.4397917986099396	6.512468340104763	6.4346470851475175	9	20	15	20	33	6	15	18	20	11	19	15	22	32	11	11	13	24	12	15	8	19	16	18	13	6	13	10	10	15	9	10	14	13	19	2	9	14	17	10
chr2	204090000	204100000	chr2	204770000	204780000	0,0,0	3.617821	0.9845479	1.7121581	1.9699414	2.4474573	2.4193861	0.93569833	4.170445	1	1	0	0	1	1	0	0	1	loop_19965	static	0.9895619352646042	0.0714695750432019	-0.29707724565343013	-0.09362894673228375	-0.2517664601138548	0.19313669440669062	-0.245676115381389	0.036878200474848584	0.1722900155547623	0.41941066968190366	-0.3496802440654853	-0.28198391393351524	-0.29913568696551235	0.45072321130696574	-0.280467854703192	0.16884380312404762	6.3287970386958206	6.35275984833599	6.278182596882816	6.284746978472127	6.283083804369546	6.355796164652655	6.284893987789772	6.328462866172894	6	4	7	10	10	7	5	6	6	8	7	4	6	9	4	1	8	10	5	7	6	3	6	2	10	4	9	7	9	11	3	6	9	6	4	4	3	12	5	8
chr2	204100000	204110000	chr2	204670000	204680000	0,0,0	4.6606965	0.9933064	1.9727075	2.7934632	3.1154363	2.5240488	1.0695398	5.007127	1	0	1	1	0	1	1	1	0	loop_19966	static	0.4408678784385996	-0.6996540637910484	-0.07879475562917654	-0.3187680933040261	-0.012773744590775247	-0.42827613871268544	0.4190866973318635	-0.2233246206982732	0.3035744972182825	-1.1246886853850988	0.17801228751412496	-0.35775035837852337	0.20910123147878293	-0.4934751654542754	1.3538514095276444	-0.06862521652093319	6.45410351538583	6.323393214449814	6.442612443980694	6.393581076703372	6.445457609543245	6.381159955306811	6.550221662899703	6.420040930013802	6	10	10	17	19	3	7	5	6	10	10	11	8	17	12	5	10	8	13	7	6	13	5	15	14	6	10	6	10	11	10	9	18	16	20	6	7	7	11	12
chr2	204340000	204350000	chr2	204670000	204680000	0,0,0	4.250368	0.9972415	2.5542595	2.0541868	2.6477056	4.0677342	0.9391297	5.8936777	1	1	1	1	1	1	1	1	1	loop_19967	static	0.9606493756763715	0.358905844235646	0.1837870631443008	0.2808003379704094	0.2142658317399446	0.0660317848270124	0.05096525830406414	0.10478186371582499	-0.4463731450206737	0.5288987020725352	0.155225797259355	0.365622646945177	-0.014544384061543436	-0.28206579495311745	-0.214217638216986	-0.09254618402477097	6.694664196893278	6.794252292381552	6.756095369225378	6.777579657549084	6.7387595986104065	6.711442140516611	6.7183703305713935	6.730794587904779	15	14	28	31	31	11	37	22	23	36	27	25	27	24	31	14	38	24	30	23	10	39	17	23	33	11	27	23	26	32	21	27	14	25	24	12	23	32	20	20
chr2	204340000	204350000	chr2	204770000	204780000	0,0,0	5.656259	0.9993521	3.2286959	2.3898451	3.7289283	5.2181864	1.2814704	7.3424935	1	1	1	1	1	1	1	1	1	loop_19968	static	0.24071582915247078	-0.7188275996808763	-0.352911455012173	-0.42315612446498096	-0.0186141235497097	-0.22625725506981445	-0.11417536888844856	0.16225300338103346	0.5805531665844504	-1.3813836172967109	-0.34223808702473674	-0.4907301484055726	0.4917386079351287	-0.07289988850079582	0.2968162489214543	0.9181437177867743	6.718409693962416	6.505313308593451	6.6181804295896836	6.602051917297027	6.708763072536179	6.647434683355037	6.687591518755921	6.755077198637882	17	23	19	23	46	3	20	15	11	16	18	21	11	28	21	9	19	13	23	20	11	26	23	19	30	9	25	15	24	31	13	25	16	27	25	8	32	27	24	28
chr2	204340000	204350000	chr2	204510000	204520000	0,0,0	3.9577756	1	2.3095772	1.3810825	1.7653576	2.546634	0.67986685	3.7742631	1	1	1	1	1	1	1	1	1	loop_19969	static	0.9798893711295965	-0.028769387205645713	-0.24515019600310245	-0.005949886347241644	-0.17133978900809435	-0.19282768100133937	-0.03358209232129825	-0.04516519940601078	0.13247161134783425	0.27009283330832534	-0.6229089420946013	0.38976294308588594	-0.1272024889560337	-0.3387466069020612	0.2691353825934319	0.027395267617178542	6.787184704507108	6.798113563714708	6.727197969909585	6.80761687841055	6.7665633087539465	6.749764040092521	6.7980375300629765	6.778840318733442	10	29	24	46	51	12	33	32	22	29	19	23	20	45	25	14	29	28	33	34	18	22	26	29	25	14	24	19	39	35	14	33	26	35	30	8	28	31	25	35
chr2	204510000	204520000	chr2	204770000	204780000	0,0,0	4.4984827	1	2.6486292	1.1850209	1.8870585	2.805738	0.62201	3.8590899	1	0	1	0	1	0	1	1	1	loop_19970	static	0.6729054550338935	-0.441428930658336	-0.07479028607549212	-0.4893302237941387	-0.09981143844387627	-0.3763810337011963	-0.005218443938716034	0.1754020575802359	0.48165446453939575	-0.6042437816314974	0.16102257139400591	-0.6110081805147733	0.1905964367043813	-0.4223295521720209	0.3783102082767998	0.4259978334037023	6.614600620283909	6.496469322215455	6.579720131367961	6.495733445512871	6.582937374889935	6.516259172819733	6.6033581386027125	6.608545918468742	13	12	27	18	26	4	14	14	13	15	10	16	16	30	19	7	10	14	14	16	10	11	15	23	19	6	16	13	18	18	8	23	20	15	21	2	18	28	24	21
chr2	204510000	204520000	chr2	204670000	204680000	0,0,0	3.219683	0.966452	1.6647446	1.5943502	1.7648097	1.9779298	0.6571131	3.39513	0	1	0	1	1	0	0	0	1	loop_19971	static	0.979498841388213	0.07051648040880626	-0.10200046333706975	0.1272769516578705	-0.14787650102904415	0.07152546059300394	0.009137981189808258	-0.16504387771785198	0.10352247104556656	0.33029328513378003	-0.2505600522263596	0.4152500251236612	-0.6746752904862114	0.41225996284805205	0.1477103968222215	-0.4838007982607183	6.739046911634503	6.764205332295386	6.6997642680325935	6.77363060781524	6.652712050948425	6.773298884154792	6.74394921103	6.673888059810718	17	33	16	32	34	15	23	29	21	26	19	22	15	41	27	16	17	28	34	32	5	30	12	27	31	22	23	23	29	33	17	30	21	24	27	8	15	22	20	33
chr2	204520000	204530000	chr2	204640000	204650000	0,0,0	3.1467626	0.9616796	1.7897918	1.2142274	1.5908729	2.1827965	0.5441151	3.2621098	1	0	0	0	0	0	1	1	0	loop_19972	static	0.3419054927456698	-0.8419025838830024	-0.5264668653935293	-0.5177631619875196	-0.6545962701114868	-0.8193319330512798	-0.4759497457793055	-0.41545391947001786	1.4664711515713427	-0.6004340853316742	-0.051842754429407494	0.05679000359203268	-0.5050580745494389	-0.7880437828197616	0.0805769228970462	0.3415406190698928	6.722026062048779	6.516490419714281	6.571043027914685	6.581845605265527	6.525974729536245	6.49783427670737	6.584211006277254	6.610161562674914	17	26	24	23	34	10	11	15	11	11	13	15	16	24	18	11	19	16	13	18	5	16	14	13	21	6	16	14	11	20	11	25	14	12	19	11	14	21	11	21
chr2	204680000	204690000	chr2	204770000	204780000	0,0,0	3.5802977	1	2.191719	0.92361975	1.1780857	1.8851103	0.46890506	2.7061057	1	1	1	1	1	1	1	1	1	loop_19973	static	0.9180031388868259	-0.03496584684289297	0.05177575142216917	-0.10243433853848889	0.10304870413266795	-0.0025093139583927037	0.21278520663960704	0.3528386693315219	-0.17002394683608826	-0.3829654346250648	-0.06958064078711305	-0.474093289793658	0.0186805011977918	-0.03471150795889209	0.3943516787297	0.7183426400733288	6.662516112777963	6.644731038729418	6.670905232504279	6.637119954253176	6.678276886389624	6.673817535389911	6.709653297720657	6.7367133286164025	14	19	19	26	31	8	24	24	14	20	16	29	23	27	17	12	18	21	16	23	12	30	13	20	27	16	22	22	22	20	12	25	21	19	38	7	26	29	18	38
chr2	204760000	204770000	chr2	206560000	206570000	0,0,0	3.7682993	0.9975102	1.6620505	3.4724412	3.5004976	2.9095697	1.293336	5.996184	0	0	0	0	0	1	0	1	1	loop_19974	static	0.9181590987123174	-0.04128923328238429	0.039005743527095654	0.0857574194036048	-0.2595017167066009	0.11608082030411812	-0.06585797125425728	0.986524616505169	-0.05831499427268726	0.01707614148144615	-0.3141996647041515	-0.03931821458103581	-0.26846454594718344	0.1259955950599766	-0.43522121162759486	0.9724468945912468	6.13349912256629	6.141579266402479	6.10607434746667	6.1355351273405585	6.110976068792724	6.153252851667778	6.093103704477438	6.243972379661715	2	3	1	2	6	2	2	1	3	3	1	5	5	3	0	1	5	2	1	4	1	3	2	1	3	3	3	1	5	2	2	0	1	2	7	1	7	4	5	6
chr2	205000000	205010000	chr2	206780000	206790000	0,0,0	3.2135582	0.9973171	1.6037437	2.9806683	3.144547	3.2719781	1.7625117	5.921461	0	0	0	1	0	0	0	1	1	loop_19975	static	0.32978020508206574	-0.014988742994640855	0.47640624071186305	1.1999217696290645	-0.5103676937665634	-0.07875336868025959	0.8341312907724154	1.53138600346089	-0.2484844948162914	-0.3291622840369441	0.0958419334983881	0.7242347627481457	-0.7360003998265661	-0.5567460208958821	0.012334738669935213	1.0379817646592222	6.091908913731831	6.080484676637548	6.140666654776714	6.2296491211908815	6.022875077531405	6.0482580800265735	6.12884176465498	6.274076716097446	1	2	2	1	4	2	1	0	3	2	4	2	3	4	1	4	3	6	3	4	2	0	2	2	0	0	2	1	2	4	0	2	6	3	5	5	7	3	6	2
chr2	205000000	205010000	chr2	206530000	206540000	0,0,0	3.0891905	0.9925016	1.5998458	1.8740915	2.7493057	3.2277155	1.4033881	4.8935747	0	0	0	0	1	0	0	0	1	loop_19976	static	0.9606493756763715	-0.5437583293342196	-0.2613905040389023	0.22113341759344535	-0.34187971615509954	-0.9228040060258967	0.17020686903247267	-0.07736209741499443	0.06791718746586861	-0.18586807731811608	-0.07320870125929078	0.5348104025100487	-0.19324121843416303	-0.5893701418350445	0.4838820821420624	-0.04492153327135543	6.122030639379912	6.08915561848341	6.1037493709822925	6.182511393509106	6.088200511147019	6.036886473487671	6.175914203566868	6.1074136547991555	0	5	4	4	3	2	0	3	1	3	2	4	3	4	0	3	1	4	3	5	0	2	3	4	2	0	2	1	4	1	2	2	5	2	5	0	5	4	2	2
chr2	205120000	205130000	chr2	206780000	206790000	0,0,0	2.4021606	0.9834764	1.6438789	1.6079601	3.0259995	6.3358173	1.1545805	7.765115	0	0	0	0	0	0	0	0	1	loop_19977	static	0.44064057255184247	0.340665585696063	-0.6440056557502507	0.18863221305733893	-0.45780789269753364	0.1337552436320997	-0.23732941187858977	0.7806027768357431	0.04733213563586857	0.41184959530040627	-0.8455903884287247	0.10966941469149546	-0.5731301469535314	0.19428495606077448	-0.31470142815341384	0.9702858618471171	6.285573350456435	6.333098190638713	6.1691564296033725	6.293700723085563	6.2046790886388266	6.304732677725576	6.238372354170714	6.405905661490849	6	6	3	8	7	4	6	7	6	8	1	5	1	9	4	3	7	9	9	2	1	5	5	4	4	7	5	3	7	9	2	5	4	5	7	9	11	1	12	9
chr2	205120000	205130000	chr2	206530000	206540000	0,0,0	2.631416	0.98012984	1.550844	2.120104	2.6885133	3.9577222	1.1824981	5.842259	0	1	0	0	0	0	0	0	1	loop_19978	static	0.9608473939823471	0.32421686931931637	-0.2799660687694449	-0.1722490623812549	0.061563644429921446	-0.27574471696140557	-0.5858431691346314	-0.17756186155721987	0.08005361713878774	0.7439831244744142	-0.1143855492089253	0.07203070987919338	0.4010281203373738	-0.13620685301640206	-0.47202821353731317	-0.5744749560671063	6.239343555224967	6.307761411854497	6.219306622298565	6.238516795587726	6.272419939538271	6.217057939541023	6.182451588349528	6.171894463737467	1	5	7	7	7	4	6	5	4	9	4	7	4	4	3	4	3	4	4	6	7	3	5	4	5	2	4	4	6	5	3	4	5	3	1	0	3	6	6	5
chr2	205170000	205180000	chr2	206340000	206350000	0,0,0	2.7332299	0.9926551	1.4267886	2.3462894	2.4970713	2.8286657	1.0576864	4.9142566	1	0	0	0	0	0	0	0	0	loop_19979	static	0.8884516309895896	0.08231843805901114	-0.6868000240072499	-0.4867307828974166	-1.2241704314420596	-0.8980860742383548	-0.7162687572932495	0.20585915845483088	0.4863525668822766	0.24920148736778938	-0.047041853612213774	-0.010080176524799811	-0.5230689994047887	-0.3267401156679582	-0.08338766324566607	0.2547647542053408	6.1600710102061775	6.130272894568761	6.093049815722107	6.097694063305793	6.033236839260367	6.057905631797731	6.08848295209825	6.130971920982161	3	5	1	2	5	1	0	3	7	3	1	1	3	3	2	3	3	0	2	2	1	0	1	3	1	1	1	4	2	0	1	4	1	1	2	0	6	6	2	2
chr2	205180000	205190000	chr2	206540000	206550000	0,0,0	5.775251	0.99997556	2.7027297	5.478421	6.0887074	5.7500415	2.1471062	10.619749	1	1	1	1	0	1	1	1	1	loop_19980	static	0.5289412237429818	0.17058379562120193	0.043559576270742334	-0.06781328582507089	0.0834782514588041	-0.2668195057715893	-0.33933777072444105	0.7188031186583742	-0.24404296825367014	0.15800846019811837	0.02730153004805173	-0.3883621660480918	0.1288195630407713	-0.42561113298215464	-0.5916682591879838	1.3355549731849883	6.391638999971871	6.43809354348669	6.422991170146726	6.374963813715771	6.434720947850438	6.37065992711603	6.351473058349067	6.57415172375213	5	9	5	10	25	3	12	12	13	10	7	13	10	14	10	2	9	17	6	11	10	12	5	11	10	5	10	12	7	7	6	4	9	13	5	7	19	15	18	13
chr2	205180000	205190000	chr2	206790000	206800000	0,0,0	4.248102	0.9992	2.8782701	2.188033	2.4991703	5.1866884	1.3948485	7.131607	1	0	1	0	0	0	1	1	1	loop_19981	static	0.8289939706713594	0.1639377260178652	0.24669076630870762	-0.571612178141553	-0.08365584815955342	-0.07448356401165587	-0.2007419215865883	0.49241314432148336	0.027795473685924815	0.27720570639743847	0.4729148726305643	-0.9274839284178429	-0.18909367937795693	-0.22789926410955907	-0.48034060787048205	1.0469014270619093	6.313641639727805	6.335631179794357	6.352886103561872	6.229418332372124	6.294519358057768	6.2910980190413825	6.268841237582436	6.403492288396838	4	12	6	5	8	3	9	9	5	7	10	8	7	13	4	2	5	5	5	4	5	6	2	6	10	2	5	7	10	8	2	6	3	9	8	5	8	7	9	12
chr2	205180000	205190000	chr2	206670000	206680000	0,0,0	3.7250702	0.998919	1.9234781	3.32578	3.498908	3.8743525	1.30179	6.830601	0	1	0	0	0	0	1	1	1	loop_19982	static	0.7912885139149527	0.8586700234569028	0.012287148385035	0.27054620680907654	0.6008221533096604	0.7989380400268852	0.4179725054565603	1.0129568344000237	-0.8143767379368524	0.25229107969410364	-0.5255899161573517	-0.1277039967024747	0.112392666694885	0.5075811242378946	-0.16157628159801868	0.7569820617678287	6.150436164455719	6.281771418461001	6.185993523518099	6.234983890934256	6.264546193041717	6.313204430961223	6.23081330936522	6.343912337338671	3	2	0	7	8	1	12	11	4	3	3	3	2	9	3	3	5	6	4	3	2	4	9	8	3	6	9	4	5	8	2	5	8	1	8	4	5	6	7	11
chr2	205190000	205200000	chr2	206640000	206650000	0,0,0	3.8648186	0.9990469	1.8308369	3.671659	3.8846474	3.6928592	1.7413135	6.956556	1	0	0	0	0	0	0	0	0	loop_19983	static	0.6555052062281121	-0.4825315272926303	-1.4879094584836237	-0.4179319287609783	-0.6525696481488266	-0.8704075135753563	-0.9857314582182538	0.29245003917027984	0.5751949747617162	0.09708378151525879	-0.5554801884923655	0.1451387297142174	0.003511211540202841	-0.5997747675742705	-0.4455097919672196	0.7798360505024446	6.241074821125755	6.176148056822921	6.087530873892074	6.182673844839121	6.163441045814189	6.081515738215337	6.102464684512561	6.268864764300015	3	3	10	4	5	1	3	3	4	4	3	2	2	1	1	2	1	3	5	6	2	2	2	4	4	3	0	2	0	9	2	0	2	2	6	5	11	4	2	2
chr2	205190000	205200000	chr2	206750000	206760000	0,0,0	3.940549	0.99920243	2.1396434	3.2422895	3.4736893	4.2526655	1.4098125	7.134701	0	1	0	1	1	1	0	0	1	loop_19984	static	0.31557747861620117	0.7718602270654917	0.5084259682844952	0.033497583691271066	0.9697566063797107	1.2389324222371236	0.7652075197059681	1.4357037400342945	-0.762842047000554	0.09654320279176021	-0.3542991884727948	-0.9977825659057814	0.31384002624926116	0.6976391545977759	0.06415028804475578	0.942751129695588	6.176881172494954	6.275961614079953	6.223982989566064	6.149794356233023	6.301014249354283	6.345263306602937	6.272226962713602	6.373522812728194	2	5	5	2	3	4	6	9	2	4	2	7	3	7	5	1	1	8	1	5	4	3	8	6	8	4	12	11	6	5	4	4	4	7	7	3	5	10	10	11
chr2	205190000	205200000	chr2	205540000	205550000	0,0,0	2.2651398	0.9421829	1.3841785	0.9163648	1.274199	2.03622	0.62758434	2.8507667	0	0	1	1	1	0	0	0	0	loop_19985	static	0.7402874660876587	-0.12939905222469256	-0.7811666035974555	-0.6198266035379343	0.270971625642324	-0.26826215937235914	-0.5678975831395954	-0.3516141328040197	0.61037497603194	0.19111719719568382	-0.6925859588393348	-0.6829602015856094	0.99544878263297365	0.0508191232426244	-0.34417500486731345	-0.1280389138109774	6.358484104166691	6.31886554787993	6.2353583477861285	6.236267951912301	6.394872381382983	6.305607816192131	6.268282099443592	6.288706287905604	6	7	10	7	11	2	11	5	7	7	3	6	5	5	5	2	2	5	4	11	5	14	6	13	6	3	7	5	9	9	4	5	7	4	5	3	5	2	11	6
chr2	205410000	205420000	chr2	206530000	206540000	0,0,0	2.5037267	0.96060294	1.7223774	0.6884233	1.2329348	2.6224675	0.54074883	3.2343993	0	0	0	0	1	0	0	0	0	loop_19986	static	0.9880967953770661	-0.2742848064199938	-0.6266094902262717	-0.5684133381825147	0.10985486388332477	-0.09927616029681631	-0.2812296752710053	-0.2191129806027469	0.4127189657677481	0.13252530167645074	-0.35692921788267373	-0.6284197518269655	0.3561871123599283	0.2959898168308598	0.12560554530096646	-0.3376777722263031	6.214903344108241	6.183281015631336	6.128041752308946	6.09740164889833	6.208523225401175	6.201729429193059	6.18250006003837	6.130214447898532	3	3	6	4	5	3	6	1	3	2	1	4	1	5	3	0	1	4	3	5	1	10	3	3	4	2	5	6	4	2	2	4	4	3	3	0	7	2	2	5
chr2	205410000	205420000	chr2	206790000	206800000	0,0,0	2.9762697	0.99317485	1.5995564	2.320994	2.4443572	2.9245493	0.8593707	4.987655	0	0	0	0	0	0	0	0	1	loop_19987	static	0.7414287785101427	-0.16889091706905612	0.006706476791346903	0.81356881606843	-0.07703211814829666	0.4616745515578881	0.7827519454461215	1.2385459874733966	-0.650002454568597	-0.3303679397750406	-0.5308630326787372	0.4657448276814702	-0.5680749672347667	0.14437161526409942	0.43184421801915773	1.0373477332924	6.066751627413687	6.102946767607781	6.080242874066859	6.1930978992745445	6.076029026294447	6.156705870442534	6.189259023112547	6.257825725420921	0	4	2	1	4	2	2	1	2	1	2	2	0	3	4	2	4	3	3	5	1	3	2	0	3	3	2	5	1	3	2	5	3	3	4	4	4	3	5	5
chr2	205550000	205560000	chr2	206780000	206790000	0,0,0	2.572324	0.9684563	1.9043231	0.8945527	0.9553381	2.6615825	0.56154937	3.4567406	0	0	0	0	0	0	0	0	1	loop_19988	static	0.9225286352151162	0.0018329513961168283	-0.5687186861066384	0.4946422536187884	0.8049407739251783	0.24959334469724595	0.49791859689341794	0.6079655598265981	-0.23414685947025168	-0.058401398737160104	-0.8013893706704546	0.005005116623529449	0.5230163418455547	-0.023123008338263716	0.12502138244081706	0.4640177963062354	6.09063614230405	6.114735021443337	6.012853713881387	6.123429561512519	6.194461210679145	6.1195725271342685	6.13988664366198	6.186371108024914	3	1	2	0	6	1	2	4	1	2	0	2	0	4	2	1	5	7	0	2	1	5	4	5	3	5	2	0	2	4	3	4	0	4	4	2	3	4	2	4
chr2	205550000	205560000	chr2	206530000	206540000	0,0,0	3.5603433	0.9866531	1.9648507	1.8154691	2.1149764	2.703166	0.6743424	4.3169165	1	0	0	0	0	0	0	0	1	loop_19989	static	0.8699009762729966	-0.9276339729171568	-0.03171746378757846	0.16616768020443035	-0.4473187934260333	-0.27026432080600843	-1.004052467883431	-0.20449167123816978	0.07848397989029929	-0.6719523923525594	0.3211555001645803	0.6902761944775344	-0.11902997918565085	-0.06076298512480204	-0.41269219213116287	0.17452187426175042	6.188749649867142	6.090246554284191	6.2206029779319785	6.26905416230739	6.162823752470035	6.170471941573867	6.12427733054699	6.201355688485156	0	6	7	6	6	0	2	3	4	2	5	2	2	8	7	5	5	5	4	5	1	3	1	6	5	2	6	8	3	0	3	4	1	2	1	1	3	6	5	3
chr2	205730000	205740000	chr2	206360000	206370000	0,0,0	2.4325452	0.95438457	1.5560926	1.1032679	1.1867304	2.1071465	0.6346335	3.087829	0	0	0	0	0	0	1	0	0	loop_19990	static	0.9424983589475742	-0.5283668146085769	0.01273822738406531	0.5593371702512114	0.11987178916111098	-0.177369894437794	0.4729831019629416	-0.11855576026605039	-0.3343227069102401	-0.8261717063612856	0.031484302877898926	0.6629677237606171	0.1863922321478417	-0.09429645706901739	0.5218713275189988	-0.14792471596481815	6.128596649468036	6.073934499629828	6.169250991762568	6.239431558178605	6.186466845511037	6.155272216254931	6.223750663510529	6.149312183955188	0	6	4	3	4	0	1	4	2	3	2	3	5	5	2	5	7	6	3	1	2	4	4	4	2	2	2	3	3	4	4	4	3	2	8	1	5	1	4	2
chr2	205730000	205740000	chr2	206540000	206550000	0,0,0	4.3084283	0.9974021	1.8698211	3.4158592	3.5574236	2.9173467	1.2948939	5.9536657	1	0	1	1	1	1	1	1	1	loop_19991	static	0.9237815128206339	-0.003638442663975956	-0.3633555324591034	-0.4141654021115298	-0.3708432082547304	-0.10099774984873537	0.012059562637385425	-0.6680299804021627	0.483187225594476	0.23425578144500178	-0.1564382540018843	-0.36318529451760084	-0.15310463409763317	0.28428261761608126	0.4933466760124198	-0.8223441180508569	6.403552928782717	6.378699192312851	6.339691638925925	6.319049664672898	6.34002447317623	6.383693956260272	6.404567265497907	6.273206471030167	8	17	6	6	13	2	5	12	8	16	7	5	10	10	7	2	9	10	7	6	5	9	5	6	9	5	7	7	14	12	6	16	7	9	8	2	2	7	5	11
chr2	205740000	205750000	chr2	206780000	206790000	0,0,0	2.933825	0.98047453	1.8067033	1.5411358	1.5924164	2.5665462	0.6655849	3.9364445	0	0	0	0	0	0	0	0	1	loop_19992	static	0.908336080388901	1.4366784488898061	1.3200221777730627	1.0168547149350566	1.0122791564314564	0.9013199485651102	1.029240767273119	1.1688163002713594	-0.7797206798601479	0.5627720185646289	0.29806422132082333	0.03993960580404335	0.07356897964227085	-0.20445504813103632	-0.22769316832668	0.23752407098610911	6.066909977622555	6.236424553937828	6.203000290141247	6.170407275008122	6.174653606526069	6.13954792190763	6.136613678686828	6.195355974499089	4	1	1	0	3	3	4	7	3	3	3	3	1	6	10	1	4	3	6	2	1	2	4	4	5	2	0	5	6	3	0	4	5	2	6	2	4	1	3	7
chr2	205750000	205760000	chr2	206210000	206220000	0,0,0	2.224269	0.9357473	1.3236699	1.0868156	1.1933562	1.7791582	0.62279654	2.7452166	0	0	0	1	0	0	0	0	0	loop_19993	static	0.911425901865031	0.5421448697477859	0.1476087218706429	0.17673334543584351	-0.16115625224246585	-0.6632691073975595	0.10036646014354479	0.09718191963450148	0.08565511486706415	0.6112435519960403	0.23476031854914353	-0.2843681391290932	-0.40589880518946886	-0.5535813986090541	0.15784135763153537	0.15434799988385284	6.231414962791915	6.2872432704775685	6.247253003739251	6.192110878805997	6.179201821188362	6.163514890725657	6.239082627236248	6.238711560756439	3	3	4	8	6	1	8	6	7	7	4	3	5	7	7	0	4	8	4	8	1	3	1	10	4	4	2	2	3	3	2	4	5	5	7	2	7	2	5	5
chr2	205860000	205870000	chr2	206520000	206530000	0,0,0	2.6670704	0.9744451	1.3609438	1.4573306	2.0775309	2.3719013	0.80437547	3.6673062	0	1	0	1	0	0	0	0	0	loop_19994	static	0.8451950510022774	0.21329861234522046	0.42535561235935565	-1.2744519191998476	-0.23028741655326196	0.06574903036830833	-0.29403628953152827	0.32438260858344004	0.26420280868519036	-0.12255007546459276	0.5217677282774188	-1.0762192165114863	-0.2685061196919716	0.26123103339405673	-0.05027383416880721	0.4703476754802001	6.1750682980745255	6.124937205675343	6.208453985194225	6.001322158994641	6.1060183139508055	6.174683095150863	6.1343056863749235	6.201788893546325	3	3	4	3	3	0	7	1	6	2	4	2	7	7	2	0	0	2	2	2	4	1	1	6	0	2	2	5	4	3	2	2	3	1	4	2	3	4	2	6
chr2	205940000	205950000	chr2	206530000	206540000	0,0,0	2.0369549	0.9283696	1.5338011	0.51050526	0.76232743	2.1827269	0.28337905	2.6365092	0	0	0	0	0	0	0	0	1	loop_19995	static	0.7684674083383904	0.7931900483444932	0.8697032308845722	0.7130324597244431	1.2246808671995018	0.9461103072970731	1.1033478929290317	0.9487642061704348	-1.4640449825695554	-0.010386875924144418	0.1273914753205988	-0.16874284021580926	0.6060677252350263	0.23567325188875568	0.5097292777486352	0.16431296851650362	6.140801045647771	6.288683340088573	6.302699688646187	6.272573607524374	6.35139596860917	6.313715317074785	6.341595348647692	6.306455754190781	2	0	3	5	9	2	6	6	6	7	7	4	10	6	6	2	7	6	8	4	3	11	5	11	8	3	6	9	6	10	4	9	6	8	9	2	10	4	6	8
chr2	206050000	206060000	chr2	206530000	206540000	0,0,0	3.2546506	0.97254586	1.6001309	1.5334123	2.0893075	2.2325778	0.5964468	3.5956113	0	0	0	0	0	1	0	0	1	loop_19996	static	0.8889202765025958	0.09859870732823282	0.09886774630763683	-0.25978965984142105	0.34538366087407285	0.3577392485601816	-0.548387647141812	0.040950293696366366	0.006150758144838333	0.2507650312876724	0.17480942798227084	-0.6270258153215805	0.409245218494425	0.49398972544386405	-0.8995731092787455	0.19163876324723497	6.32869142853213	6.3671008880695386	6.355174299999615	6.229269715865375	6.391985528936118	6.405292155196604	6.186474198969411	6.3578168509170085	7	3	7	6	16	6	10	5	9	5	7	12	7	13	4	0	8	3	11	8	3	11	12	11	7	6	14	13	9	5	2	10	0	2	11	6	5	6	10	6
chr2	206170000	206180000	chr2	206530000	206540000	0,0,0	3.4024239	0.9730413	1.8553718	1.2152013	1.9598588	2.5336454	0.73048586	3.6138241	1	0	1	1	0	1	1	1	1	loop_19997	static	0.9732840370833918	-0.24850448918829252	-0.3072646757991357	-0.13054816823666007	-0.1446513402115312	-0.0020408983949988598	-0.05065702366659603	-0.5340496802967619	0.3255387905691689	-0.13292554790156702	-0.3640459833218079	0.20522145167640887	-0.0393421332802744	0.4756494618159077	0.34414912821671273	-0.8142451677745776	6.430947128720713	6.393869945757108	6.37517864536221	6.4212167579732276	6.401438275712381	6.443086962412401	6.432452194297404	6.338769886531153	7	8	8	11	25	5	11	9	10	5	5	6	9	15	12	8	13	7	8	10	4	11	6	16	9	7	11	7	18	12	6	9	11	14	10	3	5	7	9	9
chr2	206340000	206350000	chr2	206530000	206540000	0,0,0	2.543973	0.9235312	1.3723248	1.1558552	1.2723217	1.5437121	0.457644	2.5711389	0	1	0	0	0	0	0	0	0	loop_19998	static	0.8899575677081251	0.10450875741141849	-0.17202937027717663	-0.004287064252892596	0.0872810124596445	-0.3729002196811073	-0.4392545274778386	-0.5259133735466645	0.33248775464206587	0.6811895466891208	-0.035982149424655066	0.2732159533179995	0.4835149647529154	-0.6413765793905762	-0.533489757071795	-0.5595597335150541	6.426279629221025	6.461490020842687	6.3890731395531	6.420294620298386	6.441529700585191	6.327943040853187	6.338836983331545	6.336204550401545	6	18	8	9	14	8	10	11	8	12	7	8	6	15	13	4	12	8	13	12	5	8	13	14	11	1	9	12	6	13	5	6	3	11	12	4	4	9	6	9
chr2	206540000	206550000	chr2	206790000	206800000	0,0,0	2.4810882	0.9195122	1.4363277	0.9656943	1.1751349	1.6615157	0.45074525	2.5199108	0	0	0	0	0	1	0	0	1	loop_19999	static	0.987505375812453	0.28593115912117106	0.017108728295976428	-0.05624709169128675	0.008312449826839492	0.27638000754361286	0.12596812300668822	-0.04334636264766746	-0.06142496656644405	0.4368120598207268	-0.128656567399292	-0.2573050515306093	-0.2085335805472947	0.3779847777564116	-0.00417638187442132	-0.15470028965910748	6.471160933885887	6.520626877584166	6.464486049432482	6.451713577023007	6.456555703781905	6.51478639028916	6.476844685026817	6.4619003778930955	15	14	6	10	16	9	20	13	6	14	15	7	8	17	16	8	6	13	14	11	5	15	10	13	11	7	19	9	16	20	5	12	10	17	17	7	9	10	12	11
chr2	206550000	206560000	chr2	206750000	206760000	0,0,0	2.8305254	1	1.5777768	1.2515597	1.2954984	1.665766	0.49301845	2.7782636	0	0	0	0	0	0	0	1	0	loop_20000	static	0.9661052419690576	0.397599784434149	0.22191948939422795	0.3295652163401734	0.42126507348027664	0.09091475644460427	0.31853290616265484	0.1685440504520668	-0.40839746097971846	0.27775675210925627	0.007516725712210665	0.2077688334693543	0.44136231672960724	-0.567525494325543	0.2240064657906431	-0.18248813850579151	6.50324458401876	6.575137039891117	6.546822385835098	6.567803989599454	6.5922789674790705	6.486571793999928	6.569505302865279	6.526914446692918	13	18	12	8	16	6	25	17	12	16	18	17	14	19	11	11	22	18	7	18	11	17	13	16	22	3	15	18	13	20	12	17	11	21	15	7	9	19	10	19
chr2	206630000	206640000	chr2	206750000	206760000	0,0,0	3.6327488	0.9746803	2.3143768	1.36812	1.4007369	2.4604483	0.6522315	3.6765547	1	1	1	1	1	1	0	1	1	loop_20001	static	0.7783000145135953	0.08555861554199068	-0.04339090403588107	-0.11965838392987725	-0.15745656211411282	-0.2846750613352013	-0.3396383605338275	-0.43563792052505995	0.40402776359270587	0.6858321504037328	0.35497825533603683	0.26438552123278175	-0.12406265718932265	-0.3717675709436363	-0.4661614420158282	-0.7472320204164853	6.784683294472376	6.817444497914875	6.778981037893138	6.768449168513975	6.723290078039317	6.694493113006074	6.683519341983855	6.65084344752782	15	26	29	29	52	13	22	47	25	28	26	28	26	31	31	20	24	26	23	28	8	28	22	29	30	8	30	30	21	28	10	23	36	19	19	6	20	31	19	18
chr2	206640000	206650000	chr2	206790000	206800000	0,0,0	3.0536509	0.9572097	1.9151686	1.0306684	1.3207035	2.2356217	0.5365036	3.1517713	0	0	0	0	0	0	1	0	1	loop_20002	static	0.7014425036966974	-0.12137665766428941	-0.013431722873515763	-0.2543947078779443	-0.3527619359399532	-0.11407688065583614	-0.11459378271907428	-0.7526456493818605	0.5769970458066569	-0.006064829105275388	0.5185007429105013	-0.1250447762782953	-0.3297765799552399	0.2877466699601077	0.15996346249087476	-1.0823217358293553	6.648931526337994	6.582876117301698	6.642304447152786	6.569396811904106	6.546202630263157	6.616162187932302	6.601685556204966	6.460946364627446	10	21	25	28	22	3	26	22	14	19	22	19	18	27	17	6	14	18	16	26	5	16	17	16	19	10	18	18	16	32	6	19	17	20	28	4	17	9	15	8
chr2	206870000	206880000	chr2	207000000	207010000	0,0,0	2.6510217	1	1.7061645	0.80299336	0.8485928	1.5309794	0.32772133	2.2447512	0	0	0	1	1	1	0	0	0	loop_20003	static	0.8498500295821286	-0.14866976012364633	0.37912344250825075	0.30305776684828406	0.33997611264896543	0.22218941234100967	0.04348370768366891	0.13282590262986627	-0.5977040807064345	-0.881069088049835	0.6091344586566994	0.4566362316596407	0.4671114698235393	0.09302412519314578	-0.24008445911961399	0.0929513425428584	6.560593786898932	6.531699446436875	6.683653454590469	6.6681034199125	6.669171565555345	6.631026393010458	6.597059768351323	6.63101897146361	6	23	12	21	27	5	16	14	11	21	19	21	22	23	29	17	21	22	12	24	12	23	21	25	16	9	19	19	22	29	13	20	13	16	20	14	20	20	11	15
chr2	206950000	206960000	chr2	208390000	208400000	0,0,0	3.6513875	0.9963627	1.5198295	3.3482282	3.4494276	2.6408827	1.1976058	5.6170855	1	0	0	0	0	0	0	0	1	loop_20004	static	0.8240872585661008	-1.5253977760159427	-1.288399962679383	-0.49688924231923876	-1.0023472630139207	-1.1233667551493856	-0.798589173417131	-1.2219920722165618	0.9366685021971247	-0.5186356526947635	-0.11098214739485128	0.2247451644385001	-0.13286322379128263	-0.19536953925958317	0.24454685537131993	-0.44810995886648713	6.22930519057609	6.026734164618124	6.083477484237176	6.130209039130073	6.080431748347678	6.071731183307233	6.132965335011233	6.036550986831658	5	2	2	6	10	1	3	3	0	0	2	1	1	5	1	0	2	4	5	5	0	1	2	5	3	0	2	4	1	4	1	1	2	5	4	0	3	3	0	3
chr2	207000000	207010000	chr2	208380000	208390000	0,0,0	3.338781	0.9849633	1.8066807	1.728456	2.1455224	2.6612923	0.7614982	4.1976976	0	0	0	0	0	1	0	0	0	loop_20005	static	0.5954766009358987	-0.23213873590008705	-0.5536866282531306	-0.7393273682831006	-0.4825028823406358	0.828981117038474	-1.7500067646826523	0.2528497695044831	0.41949422335461606	-0.17476971307586936	-0.19689575619562766	-0.5667557193865338	0.03282020068407847	1.011167493403244	-1.0899875070797158	0.5649267782958325	6.120835493851827	6.046648976272119	6.0438868128860435	5.997714361590908	6.0725640147633095	6.194698598709849	5.932395331045122	6.138990953290632	3	2	2	3	1	0	4	1	1	2	4	1	0	2	1	0	3	0	1	2	1	2	1	1	2	2	4	2	5	6	0	1	0	0	2	2	3	1	4	1
chr2	207000000	207010000	chr2	209190000	209200000	0,0,0	3.9837	0.99130875	2.0745003	2.23909	2.4343615	2.755626	1.0982903	4.7459283	1	0	1	0	0	0	0	0	1	loop_20006	static	0.4574700124106231	-0.5452166792964589	-0.6881932135717119	-1.3429931408479134	-0.48231379443121	-1.488077368627314	-2.222340533347063	0.109915887768867	0.590115707949378	0.20831533628757895	0.1839119674510321	-0.46726463614091457	0.03151604959977772	-0.5684880132299738	-0.8611357455444104	0.8830293336275222	6.185407491699781	6.1303719761908955	6.126854295005235	6.032988906896725	6.104886825817377	6.01839782434906	5.9762134264127	6.227630217462481	2	1	3	7	8	1	2	6	1	2	2	5	2	3	1	3	0	0	3	1	0	4	4	1	4	1	4	0	2	0	0	1	2	1	0	4	4	2	3	5
chr2	207030000	207040000	chr2	207120000	207130000	0,0,0	3.0055745	1	1.8430755	0.804481	0.92801636	1.4860597	0.36888662	2.2011538	0	0	0	0	0	1	0	0	0	loop_20007	static	0.8207121657955095	0.09487208824359761	-0.06509599142789436	0.2008473621421304	0.2796063565446926	0.4665297735866931	-0.07588721162074502	0.1971115084458938	-0.406797689700708	-0.2817524324221334	-0.5287554487987188	0.07620010319713481	0.4377880796093274	1.001879278991437	-0.5417580742957054	0.243196183419359	6.577988504442259	6.590231032775717	6.566048256937181	6.62527629682431	6.660677487901889	6.715904712359549	6.564775237755801	6.641626011225251	10	17	16	16	30	5	17	21	16	21	19	20	17	19	9	10	16	32	12	21	14	18	21	22	18	15	24	27	25	24	9	17	18	14	18	11	19	13	20	21
chr2	207030000	207040000	chr2	207300000	207310000	0,0,0	3.413329	1	2.2327707	0.6471618	0.9857746	1.8476045	0.4286659	2.4228594	1	0	0	0	0	1	0	0	0	loop_20008	static	0.999834547478476	0.236584950681193	0.0615113931123016	0.1746452238265653	0.17208318744752701	0.22315573108036768	0.09423970032693872	0.018534153174387304	-0.1639349113939511	0.23428704301561137	-0.03591607734944826	0.06675127448565636	-0.21568980765920526	0.13922341790340603	0.1215226716835929	-0.14624361068563801	6.327676518238974	6.365845959575821	6.3399470807279705	6.349787712113776	6.322715828716418	6.356734142857006	6.3550375322433155	6.32937222350354	3	9	8	8	10	4	6	7	15	5	11	5	7	10	6	3	13	9	6	7	1	6	5	14	12	3	5	13	10	11	7	8	7	7	7	3	9	5	5	10
chr2	207160000	207170000	chr2	207400000	207410000	0,0,0	2.8164794	0.94581485	1.5138255	1.3095152	1.4523077	1.7516371	0.5226157	2.9156508	0	0	0	0	0	1	0	0	0	loop_20009	static	0.9469605343507738	0.563168598860661	0.1591948442339342	0.49497039344183713	0.11643453363705217	0.5261393015489848	-0.007263379050630653	-0.2691246790881778	-0.492673045237081	0.5406704562887793	-0.0034875017576003254	0.5196035973389077	0.014909818717812518	0.36112057425452393	-0.20044181550747397	-0.7397020840978701	6.175801845936421	6.271882148297925	6.221286328936491	6.269923351271842	6.222996912214277	6.255187596167534	6.2029735123478655	6.152833080263855	1	4	1	9	6	2	4	5	9	5	5	3	3	8	4	5	7	3	3	7	4	4	3	3	5	1	8	6	8	5	3	5	5	2	3	1	4	2	1	6
chr2	207420000	207430000	chr2	208340000	208350000	0,0,0	3.585157	1	2.1421866	0.88114226	1.1949474	1.8174379	0.4007545	2.6006753	0	0	0	0	0	0	0	0	1	loop_20010	static	0.9859415904490992	0.6025875992988718	0.46853791368231035	0.19508383343131525	0.8142732159873354	-0.12572040835704562	0.47695752176607464	0.7056228226524122	-0.23321850218113518	0.2142776319875056	0.13322423918434279	-0.2936934166676156	0.15677793595722164	-0.678268166166772	0.28537666946424417	0.41552360842220276	6.0654629052755284	6.120451724627927	6.11049179417393	6.058031680971822	6.113386098455085	6.010774710882035	6.129188452902018	6.145181052545191	2	2	0	3	2	3	3	3	2	0	2	1	1	7	2	0	1	4	2	2	1	6	0	2	5	0	2	0	2	4	3	3	2	1	2	1	3	3	2	3
chr2	207550000	207560000	chr2	207830000	207840000	0,0,0	2.8800647	1	1.5508597	1.0978956	1.3190757	1.6145272	0.55981195	2.5904343	1	0	0	0	0	1	0	0	1	loop_20011	static	0.9786891682201863	0.20957925944025452	-0.06863556375854149	0.07042723994583241	0.38792117681142146	0.0564467030863766	0.13829455330091783	-0.1771311257258343	-0.14360611518101993	0.36463934601168313	-0.3237879865106564	-0.1110155992200315	0.5401992287459867	0.05792282674544699	0.11442034207517703	-0.49877204266657066	6.377493916009971	6.424828963716817	6.360712816862952	6.380529208492828	6.441179597532878	6.396263158056941	6.401525010424841	6.3444158122096495	5	8	7	11	16	7	5	12	8	12	7	9	5	15	8	3	7	11	12	10	4	8	10	14	17	7	9	7	14	8	6	12	14	6	7	5	2	8	7	12
chr2	207550000	207560000	chr2	207640000	207650000	0,0,0	3.5568495	0.97274464	1.9337323	1.4109969	1.8634425	2.3486602	0.6195536	3.6028795	1	1	1	1	1	1	1	1	1	loop_20012	static	0.2969020963543263	0.17447841941657527	0.34088959827980764	0.13278200756288305	0.12849946524492742	0.6909475186670132	0.4826575560620537	0.5998459877223205	-0.5488693300455755	-0.16849217523848428	0.023179883294649983	-0.5918608860477982	-0.3727184261797845	0.968248610077809	0.36360639240964965	0.3269059317295081	6.605609791535815	6.655500476012644	6.680640393261751	6.599970971936456	6.628713937129242	6.804596643160011	6.725291107268006	6.720477434625453	12	14	16	27	26	10	23	18	21	17	12	24	24	39	20	3	24	20	26	20	8	21	18	19	24	16	31	32	27	38	12	23	19	26	40	3	24	29	31	35
chr2	207550000	207560000	chr2	208330000	208340000	0,0,0	7.8908772	1	4.2637	2.909931	3.2618735	3.9807048	1.5444468	6.5673103	1	1	0	1	1	0	1	1	1	loop_20013	static	0.5928091883533635	0.17281174081821507	-0.17089904898104458	-0.7897975042703009	-0.30279423844823217	0.0028586321558402646	-0.11635501184198803	0.25153330596403656	0.2584284515006202	0.6033024267853333	-0.15752885695821692	-1.3169000574443275	-0.42933310147968523	0.1501380681210143	0.02929576355755627	0.8625973059176809	6.463181716383008	6.495581517268328	6.424103864945437	6.3151846691235	6.398568730277735	6.45300818311945	6.441655437226847	6.5199414372870415	6	13	13	11	20	5	12	14	10	18	15	4	10	14	12	3	7	6	10	6	5	15	7	7	10	4	11	11	19	15	7	11	7	15	12	6	13	16	11	16
chr2	207560000	207570000	chr2	208600000	208610000	0,0,0	3.169903	1	2.3983967	0.3692471	0.67003804	1.9191805	0.35502544	2.2474003	0	0	0	0	0	0	0	0	1	loop_20014	static	0.9840168365021623	0.36594253541036736	0.018422042033666465	-0.3121041441736697	-0.476837156469922	0.3386155064206844	-0.5476734677887282	0.04917259230753207	0.06849080381752512	0.41758307018824103	0.2330947854300537	-0.0702066574644882	-0.4367222932018828	0.25658900126236883	-0.5667349630373336	0.09790625300550129	6.113726180694302	6.151958197862376	6.1317533410103104	6.098536260344503	6.05839606410481	6.134326389311809	6.0441572879872725	6.116947712841242	3	1	1	1	7	1	4	6	2	1	2	3	2	4	2	2	4	1	1	1	1	4	1	0	2	2	5	2	6	0	1	1	1	0	5	1	1	1	2	6
chr2	207650000	207660000	chr2	208930000	208940000	0,0,0	3.4521563	0.97896576	2.1111898	1.182725	1.752652	2.8106945	0.6385379	3.8620052	0	0	0	0	0	0	1	0	1	loop_20015	static	0.9801678215882076	0.027965456509997395	0.3505600893391425	0.07875399596187418	-0.46352112086016645	-0.24628618756369597	0.41562978530694655	0.044682869251626595	0.13309953697213062	-0.3342416234144471	0.44977967336163854	0.06877680013815526	-0.6537658790316013	-0.20264561100671757	0.5411838255701867	-0.002186722589356768	6.1790718713681505	6.128841693160434	6.21310888979069	6.172158415400981	6.094498986671535	6.142985731210062	6.222933076580834	6.164531202788461	3	6	2	3	3	0	2	3	5	5	3	3	6	7	3	2	2	7	4	1	1	2	3	5	0	1	3	3	2	5	3	4	2	5	7	1	1	3	7	3
chr2	207660000	207670000	chr2	207840000	207850000	0,0,0	3.08199	1	1.9428589	0.9897468	1.0748844	1.8383546	0.58817834	2.7181296	1	0	1	1	1	1	0	0	1	loop_20016	static	0.8010640548149806	-0.13715990705249098	-0.1404261312940519	-0.39667152405424916	-0.44214555237217645	-0.4564978016496357	-0.3545750806519003	-0.19795024822105722	0.7769040754204012	0.42504639132723643	0.44300532189538755	-0.5688457210064771	-0.4867393681704468	-0.7483197278637689	-0.2480318997732334	0.40698092817088205	6.777066662153552	6.744193986276555	6.745871818338645	6.651338565626426	6.659009438386183	6.63457101691999	6.681310935817634	6.742506201294859	11	32	33	28	46	10	27	32	23	22	23	25	25	35	25	6	20	24	23	28	11	25	21	16	22	7	24	14	27	32	12	27	16	27	23	14	22	25	19	28
chr2	207660000	207670000	chr2	208330000	208340000	0,0,0	10.196785	0.99998516	4.6092987	5.4870687	6.776304	6.241365	2.0816998	11.118759	1	1	1	1	1	1	1	1	1	loop_20017	static	0.8215403150362953	0.24758746882106547	0.14959383124900988	-0.09406021631798453	-0.015555673669893483	-0.12662375073709803	-0.12307488679488475	0.17716713230096867	-0.13644276382359394	0.6794124588393285	0.5118490333407583	-0.3538124342871553	-0.056631588330875504	-0.5783800062900507	-0.5501522863531608	0.4841575869047157	6.843469782760455	6.920654610049465	6.904802098846745	6.822905300231511	6.851020401577396	6.80165985278168	6.804330365426043	6.902182320911669	16	30	30	44	51	12	44	41	40	32	33	41	33	45	34	20	29	19	33	39	24	29	21	34	37	12	31	40	29	35	15	32	24	29	41	13	30	46	37	34
chr2	207660000	207670000	chr2	208600000	208610000	0,0,0	3.5269284	1	2.2094605	1.1262435	1.3190606	2.2236612	0.7947169	3.2247665	0	0	0	0	1	0	0	0	1	loop_20018	static	0.9005056888778521	0.3465283114335681	0.2941184767080832	0.762093033542966	0.8319839309251196	-0.0930004703061558	0.5517066004455666	0.5205711532643227	-0.6233415360872865	-0.10557240687990443	-0.1530470531434496	0.5831387570536813	0.6947659009616123	-0.8871186782814171	0.14458561846071605	0.34658939791602966	6.184831789599223	6.225177244285572	6.2214779387813826	6.2788427942170655	6.287540971884008	6.164277824255675	6.244669984787998	6.260410464223227	3	2	3	6	4	2	4	3	5	5	4	5	4	5	4	3	5	9	4	6	3	5	4	8	8	1	4	3	5	3	2	5	5	4	8	6	4	5	2	4
chr2	207840000	207850000	chr2	208930000	208940000	0,0,0	2.5930321	0.9557839	1.6281444	1.1140741	1.2564019	2.1287017	0.47125548	3.1189897	0	0	0	0	0	0	0	0	1	loop_20019	static	0.9766802014231315	-0.31001805136193894	-0.022482244337309144	-0.25001470752517335	0.4103979680259391	0.28966840903685365	0.1354828708257604	0.3872256224024523	-9.905716999733943e-4	-0.7398576984111235	-0.0018534838267393271	-0.4485176232072309	0.4617105481525528	0.339777440299444	0.09466711786723934	0.29506427082585573	6.193540541503186	6.109283815835041	6.193442139303776	6.1425067863870755	6.246304671767434	6.2324000276889056	6.204448867799673	6.227301160628926	2	3	6	4	4	0	3	4	2	4	7	3	3	2	4	4	4	0	3	3	6	5	5	1	5	3	5	4	4	6	2	3	3	5	6	2	1	8	5	5
chr2	207840000	207850000	chr2	208330000	208340000	0,0,0	7.458634	0.9999698	4.35279	2.7044244	5.4200807	8.004742	1.7385048	10.408674	1	1	1	1	1	1	1	1	1	loop_20020	static	0.40993844807450464	-0.06076883954444361	-0.06778856762884425	-0.4218677473855236	-0.23423151113980112	-0.3625934039731764	0.033166995764795856	-0.0393990093155046	0.5579419807541041	0.4101283938232647	0.3012979800437938	-0.9980855294276366	-0.34883349991021706	-0.7032313462509833	0.5702862888974783	0.2104957320702026	7.089931719301549	7.074361709910089	7.062898010261046	6.926026875031476	6.994416123996395	6.957085470499563	7.091232012445868	7.053333315410795	33	38	47	62	90	26	47	50	41	47	40	55	43	67	47	19	36	43	46	31	25	40	29	44	59	25	39	30	46	57	23	42	48	67	67	15	43	43	49	67
chr2	207910000	207920000	chr2	208330000	208340000	0,0,0	3.879651	0.9990356	2.0240436	2.6382248	3.8709207	4.599661	0.9493556	6.94475	1	1	1	1	1	1	1	1	1	loop_20021	static	0.973818772048907	-0.1328061979153242	-0.017869621855583922	-0.050260741108064826	0.10384327796139876	0.15817211042740412	0.01579604072521287	-0.10627341172256256	-0.05587196294570506	-0.5807725949618244	-0.042782690432093665	-0.10548274783111257	0.35648122755955725	0.6001395036000136	0.1274014019456133	-0.2991121369344272	6.874776405232577	6.818162513227258	6.876188167031506	6.869425564622968	6.919251335479179	6.945531439720953	6.894543610403498	6.8485413959725205	19	34	32	42	52	11	45	36	19	28	30	43	37	23	42	24	29	24	35	40	24	50	28	34	32	25	43	37	40	43	24	41	36	33	29	15	34	27	37	25
chr2	208000000	208010000	chr2	208330000	208340000	0,0,0	3.9869356	0.99764293	2.1487286	2.371728	3.1732578	3.9427507	0.84954387	6.0509534	1	0	1	0	0	1	1	1	1	loop_20022	static	0.5923749412346674	0.082094512892472285	0.017699460537978273	-0.2987594687697802	-0.08963787809574932	0.08651919457603206	0.13769675550253882	0.3851477968105567	-0.20665304209228694	0.19330710189698908	-0.046712723145074554	-1.107866377402291	-0.5611826752514548	0.2315457957672321	0.31862283204084574	1.1789390881860626	6.7555392043007805	6.790732399143924	6.769612633597613	6.676239861650141	6.724343519818345	6.79409708891151	6.801759150119346	6.877459887015907	13	30	23	36	38	13	27	26	30	27	25	24	29	28	33	13	26	24	15	22	10	25	25	25	29	17	30	26	30	37	15	26	30	37	30	12	36	29	36	39
chr2	208020000	208030000	chr2	208190000	208200000	0,0,0	2.3211262	0.928275	1.6144687	0.8000739	0.85351443	1.9240125	0.4595508	2.6351893	0	1	1	1	1	1	1	1	0	loop_20023	static	0.21209238552681287	0.22885688780651967	0.7207322020485588	0.8145309436083406	0.5996355935540694	0.6522430457924274	0.897927859409724	0.4835142107241667	-1.251780584203163	-0.8432659033749079	0.43256113388666145	0.627989478269609	0.045917548774808054	0.2704376591389722	0.8977287184173006	-0.17958805090926758	6.478933083274219	6.51880094606128	6.643311764518135	6.662384054411769	6.605578350953942	6.627489771456103	6.6887085110817	6.583570754341524	8	11	14	14	17	6	10	21	12	14	14	21	22	25	22	9	21	19	22	29	11	17	10	21	25	11	24	14	22	24	11	23	25	18	31	9	15	23	8	20
chr2	208100000	208110000	chr2	208340000	208350000	0,0,0	2.5976224	0.9414834	1.650366	0.87207055	1.1814377	2.063565	0.48577398	2.8387387	1	0	0	1	1	1	0	0	0	loop_20024	static	0.33235309984013023	0.1999904543336842	-0.06730560038430691	-0.026814351149414193	0.38395360999350814	0.4045195106072093	-0.4977130340622602	-0.3877865685284528	0.04615307191500885	0.36007795597231596	-0.29614759291287174	-0.36395308939447807	0.7009147501684996	0.8114926981159781	-0.7427705502701082	-0.5157672435943433	6.528907226885473	6.573927443213689	6.479817617356367	6.4700935773873445	6.62280711789576	6.638665189015783	6.415767065206764	6.44832178925947	9	21	10	17	19	6	19	15	19	15	2	16	23	20	12	1	13	15	15	24	11	23	24	14	14	15	17	19	19	24	5	12	6	14	12	5	12	11	8	13
chr2	208190000	208200000	chr2	208330000	208340000	0,0,0	2.912028	1	1.6902131	1.1334946	1.2615148	1.781192	0.46954	2.7887428	0	0	1	1	0	0	0	0	1	loop_20025	static	0.8709761747813991	-0.046875654800552745	0.36656709904651963	0.36639571773698365	0.187662940934589	0.21164977478477334	0.3460234797804624	0.19340534766059267	-0.6346488230285766	-0.764696958056684	0.5745633570215832	0.6121771716058626	-0.10558367020766934	-0.06877295198770489	0.4837529764192321	-0.09679110176604687	6.6623623682620865	6.650410758187974	6.773490701395848	6.776947464887413	6.710984214388138	6.714367172172331	6.7651450972131615	6.711792264034844	13	22	19	22	34	9	23	17	24	16	24	36	29	30	22	19	31	26	19	30	12	27	22	18	30	12	30	16	35	28	20	29	16	27	34	10	22	31	16	26
chr2	208490000	208500000	chr2	208930000	208940000	0,0,0	3.651919	0.9774002	2.1788454	1.3616201000000001	1.7080256	2.5798788	0.59374905	3.7902076	1	1	1	1	1	1	1	1	1	loop_20026	static	0.9940266417786022	-0.0772776162442676	-0.15955619283655192	0.0230246584803857	-0.24794705880384268	0.0845836178512435	-0.09763803559153861	-0.019929023364106468	0.2070776112176647	-0.09214924628585819	-0.2866236054297931	0.16404015164692157	-0.5669239613897423	0.4299323734856215	-0.01416091212930135	0.1588075888844681	6.595916092119433	6.5707818773920055	6.554446578005837	6.592301066519128	6.530902136194531	6.614635265573997	6.577332678190033	6.5918615459588965	14	9	21	21	27	7	16	18	18	13	17	15	12	24	14	8	21	19	20	14	8	14	13	12	20	10	14	21	24	23	13	15	14	15	20	11	11	14	12	27
chr2	208490000	208500000	chr2	208580000	208590000	0,0,0	4.6808867	1	2.788711	1.2255775	1.8869716	2.8683176	0.49547407	3.9577198	1	0	1	1	1	1	1	1	1	loop_20027	static	0.5348340527723812	-0.026328063704945802	0.19229464278226854	0.2996357819975156	-0.0038826749213767544	0.06777974460796812	0.26851220004974785	0.3671438189185455	-0.5916438292064721	-0.6565366070629189	0.1702871136065475	0.6801554042296536	-0.5745911836904634	-0.36129998772046046	0.5193746451207278	0.8142544447234027	6.986501827078802	6.980332616347041	7.058936891573368	7.1074089255068715	6.988122983811452	7.008400099056529	7.092123859628666	7.120157420286414	28	38	45	39	70	22	37	39	36	44	48	41	38	64	59	35	45	59	41	57	31	37	30	45	46	27	42	35	45	69	33	54	41	56	53	21	56	50	50	57
chr2	208490000	208500000	chr2	209120000	209130000	0,0,0	2.7007036	0.93806493	1.7364153	0.90715337	1.0984548	1.975599	0.40165177	2.7819576	1	0	0	0	0	0	0	0	1	loop_20028	static	0.9528021644122308	0.09061632240088864	-0.31793190640011415	0.28636181562060853	-0.16541641570432503	-0.16776516214795023	0.09925522443803028	-0.42373490683881865	0.034213481462684804	0.39009003075192933	-0.5237910847675824	0.5395096260838765	-0.03017805623492087	-0.06254444435613453	0.3110584514347137	-0.6583580043745666	6.341602599624419	6.397227480688113	6.254384327750233	6.420582341342811	6.331537953237657	6.3264789615921	6.384874539173491	6.233350997756459	2	15	3	14	12	9	9	8	7	5	0	6	8	17	6	4	11	10	10	14	5	3	4	10	13	3	3	10	7	16	5	12	11	5	10	0	5	10	5	9
chr2	208600000	208610000	chr2	209120000	209130000	0,0,0	3.303884	1	2.0525482	0.8790258	1.2010934	1.9909126	0.45178273	2.7722688	0	0	1	0	0	0	0	1	1	loop_20029	static	0.9801030821379646	0.45027308222101786	0.3623027905416264	0.27884709520012585	0.30286120535862354	-0.01030953626400326	-0.03514972027548076	0.19855120660742365	-0.2947003571888727	0.548635888416621	0.3674302230026377	0.17686667324258826	-0.052771971896629424	-0.28277388878407517	-0.36222286711434815	-0.10046369967793149	6.3179345334642525	6.393522194405293	6.377280852391024	6.360200769491657	6.339618412053337	6.319003494812355	6.311882536277211	6.335343834542871	6	9	7	3	10	6	14	4	9	7	10	5	10	10	10	4	10	7	8	9	2	4	11	7	14	5	7	5	8	8	4	8	7	7	5	2	10	8	6	8
chr2	208610000	208620000	chr2	208900000	208910000	0,0,0	7.3025093	0.999786	3.939535	3.6137087	4.2738986	5.238381	1.3033793	8.450566	0	1	1	1	1	1	1	1	2	loop_20030	static	0.8990291202403	-0.033612253569132736	0.19382080388255854	-0.04933588121118359	0.14693395782341653	-0.028651970192109348	0.07856741716296202	0.2544338750615116	-0.23321057165351267	-0.5203235405197932	0.5519017332431082	-0.6162443599819062	0.3244684611206718	-0.43157885701820253	0.045662357241429564	0.8793247775682245	6.93923757866321	6.915612212082728	7.00384129922405	6.907719275266111	6.985126733846847	6.922914653655022	6.962184905635349	7.030783619104701	25	45	33	48	47	15	36	39	37	35	36	36	46	55	53	18	46	29	35	42	28	32	30	51	50	23	29	37	38	58	24	48	37	37	43	22	39	51	36	49
chr2	208630000	208640000	chr2	208720000	208730000	0,0,0	2.833602	1	1.5805037	1.0206624	1.3136122	1.7323871	0.4786548	2.6396425	0	0	0	0	0	0	0	1	0	loop_20031	static	0.8557171512639301	-0.09077541080899042	-0.24754507438245232	0.07737923662785356	0.2633725312626453	0.12610013359503772	0.22073619601872438	0.30072163716223604	-0.25224040880245724	-0.2973247816702115	-0.8369853719000413	-0.12343538964954179	0.4240280031724232	0.021971476720205226	0.38543452678126155	0.6785519453483874	6.576599108275002	6.572214518299775	6.519730913373353	6.589125781261967	6.642368232055548	6.603267033497727	6.638614901157718	6.667121445959476	10	15	19	18	25	14	14	13	12	14	12	14	13	16	18	9	12	18	20	22	12	21	19	23	15	12	19	14	13	32	15	17	16	20	23	15	14	25	16	18
chr2	208630000	208640000	chr2	208830000	208840000	0,0,0	4.0843554	0.9970555	2.3831565	1.9432864	2.8215246	4.101049	1.161572	5.8284144	1	1	1	1	1	1	1	1	1	loop_20032	static	0.9404558551890888	-0.07917694282615632	-0.12699723195808718	-0.03792157921786674	-0.07188842624305361	0.07827144504493434	0.19191720990860484	0.1985247967403403	-0.09638964760632665	-0.20140491873542107	-0.4484837056664819	-0.25581658246251093	-0.308355127648905	0.07619734631929502	0.5908083619958052	0.6434442738045122	6.7570509430877745	6.747995183507839	6.726688890930644	6.7433031140615665	6.73877256884874	6.771933600693763	6.816309943153751	6.820848884561848	17	31	15	36	42	15	20	30	19	26	22	30	19	27	29	11	22	28	31	29	15	26	16	28	31	10	41	25	31	34	16	42	21	30	36	12	30	32	24	36
chr2	208830000	208840000	chr2	208930000	208940000	0,0,0	2.2447777	1	1.4900125	0.5726818	0.74845296	1.4606284	0.26032057	1.9696789	0	0	1	0	0	0	0	0	0	loop_20033	static	0.9947713779556951	-0.0942157217379414	0.0983199592957008	-0.019384775191131815	-0.19770169257703016	-0.11961339299001197	-0.03221916958130472	-0.16536949440660656	0.18013946857989882	0.0072764823275549406	0.507906344067012	0.14522505323961044	-0.3455537204313983	-0.18363641424296911	-0.15299992612092156	-0.1583572874188161	6.670159935754433	6.653191726998704	6.702333490585652	6.6667327411830435	6.618557959148598	6.634451741340697	6.6374590151201645	6.6369331372162055	13	26	15	27	32	11	21	22	15	19	19	27	27	24	22	13	13	26	26	20	11	12	22	19	21	12	21	13	18	35	6	13	27	28	26	11	23	15	15	19
chr2	208830000	208840000	chr2	208900000	208910000	0,0,0	2.0636845	1	1.5186015	0.45515156	0.5836725	1.5611078	0.2404396	1.9656868	0	0	0	0	0	0	0	1	0	loop_20034	static	0.9038052557470155	0.46021867842779085	0.08092344835128498	0.25044215318924784	0.06932378669401822	0.24605540493571307	0.11052184182508862	0.3741417801089165	-0.5473102214108705	0.5604655387187287	-0.2605056509761853	-0.03818504123517348	-0.26984348869672625	0.26335230744018945	-0.29970993590930356	0.5917364920693104	6.602842999835173	6.712550950078752	6.631246529389926	6.653263926113551	6.630321761875688	6.683126508086988	6.627363955049903	6.7156478513810995	9	17	18	34	18	6	20	29	28	28	17	17	19	22	25	6	21	21	23	31	12	15	18	20	22	15	28	16	26	22	10	28	12	18	26	11	27	23	20	22
chr2	208960000	208970000	chr2	209110000	209120000	0,0,0	3.997607	1	1.9922091	1.3930527	1.7595016	1.8951094	0.509388	3.1333783	1	1	0	1	1	0	1	1	1	loop_20035	static	0.999834547478476	-0.01804533063551297	0.0010323420849733585	0.06611782432746133	0.1321906744451273	0.0028945564619340396	0.007778108929835304	0.028504650453872144	-0.21202785360807422	0.045555912014428504	-0.09350686917833861	0.17375372762439173	0.40051122038478804	-0.007713967131618061	-0.0708065913891078	-0.23576557871649056	6.646644558486718	6.670649118274719	6.657689680255168	6.682596036288218	6.7037278563747416	6.6656848302662315	6.659805148107262	6.644432409595195	7	31	26	18	28	14	21	15	16	24	18	16	20	32	23	13	22	27	15	25	15	24	20	22	23	13	14	25	25	27	12	22	15	21	30	5	18	31	17	24
chr2	209030000	209040000	chr2	209110000	209120000	0,0,0	2.6076093	1	1.4687047	0.95782775	1.2965614	1.7502532	0.457928	2.6016557	0	1	1	1	1	1	1	1	1	loop_20036	static	0.6878193857058391	0.47887935429428086	0.5224923943118068	0.23305456225390472	0.47637595744590955	0.5087465614325591	0.22145353219021702	0.4962629904414543	-1.0107893565179853	0.13637925739409074	0.45553018251010075	-0.42948578231924445	0.4248164334987451	0.5549280462276387	-0.39348001217284834	0.2621012313795274	6.614398225853713	6.7390533884306105	6.773733390981616	6.677564608432089	6.770395932712686	6.7845342939275675	6.681477115344215	6.7527147568786186	8	21	16	21	37	6	32	26	26	29	21	23	27	34	38	8	17	24	28	29	19	25	23	23	31	19	23	28	27	39	10	24	24	18	31	9	26	42	15	29
chr2	209200000	209210000	chr2	210880000	210890000	0,0,0	3.3703713	0.9922054	1.7619032	2.8572206000000002	3.7353048	4.3853207	1.4649167	6.9250727	1	0	1	0	0	0	1	1	1	loop_20037	static	0.8752875720902843	0.0023841458467253294	-0.0492837235049245	-1.083544876267618	-0.5877079697607545	-0.3389558457059959	-0.6621981865931273	-0.1594400819377348	0.4952522763290086	0.2468790319818616	0.29677974635901233	-0.6041276897903738	-0.23856605407665543	0.16995058457967996	-0.7584961675673813	0.39232827218482086	6.2811048541454095	6.2501889981762275	6.256400308506768	6.144261319418913	6.189764009965516	6.24061345469903	6.12504655400535	6.2682935559870385	5	3	4	11	8	1	1	11	5	9	6	5	7	10	1	1	3	4	2	3	1	3	3	7	4	4	5	5	2	7	0	2	4	1	12	3	4	5	5	6
chr2	209220000	209230000	chr2	211040000	211050000	0,0,0	2.9291682	0.9949779	1.7374264	1.93934	2.3960571	3.5705936	1.0138639	5.2944517	0	0	0	0	0	0	0	1	0	loop_20038	static	0.9006345565601553	0.24556944094836114	0.23900227457754009	0.6503264340230902	0.3445962860472208	-0.12426688193852922	0.10505565102713518	1.210651273618384	-0.1905937694401926	-0.26677262623046794	-0.00857030085202492	0.2872002239474586	-0.08258944555254091	-0.6024010206194468	-0.17688594479703643	1.0406128835442392	6.105596792250428	6.097634148479646	6.124622911824263	6.155538515262097	6.11688601334217	6.062552375708537	6.107029611396117	6.234289455792527	2	3	2	1	2	2	0	1	2	5	3	2	3	1	3	2	4	1	2	5	1	1	4	4	1	1	0	2	2	4	3	1	1	1	4	3	5	4	3	4
chr2	209250000	209260000	chr2	211060000	211070000	0,0,0	3.8994663	0.9988898	1.8973047	3.4966633	3.7101662	3.6957736	1.3182932	6.8039193	1	0	1	1	1	0	1	0	1	loop_20039	static	0.9961892048127897	0.1308469911555832	-0.3622787296612972	0.04023685101961798	-0.07295850513791441	-0.2518958777793935	-0.0476647449219255	0.19991594213099836	0.11968480910595403	0.15341727745141173	-0.557738242988867	0.15973227098350293	0.005169956479560577	-0.4042585926983524	-0.0029839783212486813	0.5269764999880628	6.2491540248687985	6.2516585323626215	6.198857939415311	6.252127396617161	6.2406517325485416	6.210253219783335	6.240046333898089	6.279393884031776	4	9	4	4	4	2	5	2	6	8	4	6	3	5	2	3	5	6	4	5	4	5	3	5	4	2	5	5	3	5	3	4	6	6	3	4	8	3	4	5
chr2	209250000	209260000	chr2	210420000	210430000	0,0,0	4.31667	0.9996608	2.142347	3.97554	4.3004556	4.4559326	1.7330925	7.9897456	1	1	1	1	1	0	0	1	1	loop_20040	static	0.2287459107292886	-0.15292124230309417	0.48354634299747484	-0.26103113082978935	-0.030045668812427515	0.3026534568246608	-0.8867296584344213	0.7630878623012669	0.0755478956591245	-0.1815605536384502	0.5774054073403455	-0.6858953173872232	-0.20400667949945495	0.29822610146467243	-0.9644311350006994	1.0847142810617096	6.3134562569633985	6.2778810933702545	6.3828964606100875	6.208098121340009	6.2747753043472985	6.344267432643556	6.169558130510376	6.453090949450099	5	6	9	5	9	3	6	9	2	6	7	15	5	13	8	0	8	4	6	8	1	10	3	9	7	4	5	6	8	18	1	8	2	3	3	7	7	9	12	13
chr2	209250000	209260000	chr2	210280000	210290000	0,0,0	3.9687164	0.9991065	2.1441512	2.9736292	3.5567422	4.3779135	1.1784261	7.0211396	1	0	0	1	1	0	1	1	1	loop_20041	static	0.9180031388868259	-0.16924752121231695	-0.47472169626206445	-0.23884594204732043	-0.45411597051331043	-0.8333611669504392	-0.21453715883000352	-0.5977070843304938	0.7241773846644003	0.4724567153468904	-0.04503277461004881	0.1997363132930038	-0.2158563598119716	-0.5030450400191876	0.11227879290143744	-0.7447150317645364	6.385808550018665	6.357018585718524	6.297831932584505	6.325826825978096	6.27829438355081	6.245447848250439	6.315824076117789	6.217807406749833	6	11	8	9	12	5	7	4	9	9	6	4	6	10	7	2	10	7	8	8	1	6	5	12	6	2	6	4	6	7	3	6	5	4	19	0	7	6	5	8
chr2	209250000	209260000	chr2	210820000	210830000	0,0,0	2.9709806	0.9950391	1.6646134	2.0991511	2.5963812	3.4408064	1.1168095	5.3067183	0	0	0	1	0	0	0	0	1	loop_20042	static	0.9756446550209336	-0.31637610700911106	-0.8897608292003805	-0.18203360129661944	-0.3008537741441036	-0.05035490828592883	-0.1079741177994898	-0.44816803068381794	0.4276211031264391	0.10777290048781858	-0.9948031039676458	0.1402440603410977	-0.023933104351912447	0.3377383543633693	0.26304103194654094	-0.2576812419457024	6.2358328491873225	6.202188683698559	6.08621101287903	6.205604257294731	6.188334803682549	6.226378270268252	6.218521014681924	6.163747324500178	3	5	4	5	7	3	2	3	3	5	3	2	0	7	1	3	3	6	1	6	3	5	2	1	6	3	6	4	2	7	4	6	6	3	1	1	3	6	1	4
chr2	209260000	209270000	chr2	210070000	210080000	0,0,0	3.8384993	0.99852514	2.020333	2.9614687	3.34465	3.8874655	1.1942197	6.519882	1	0	1	0	0	0	0	0	1	loop_20043	static	0.9849180805067286	0.0904210685981017	0.004732836557518099	-0.08832319012402039	-0.2969989312454737	0.22734427184772793	-0.0029622305738486723	0.34688405697667546	-0.05048839666406873	0.24349851349382576	0.07189108426638563	-0.4012788706256245	-0.48823637126642655	0.2578180876682399	-0.02919137604795763	0.3959873291756312	6.309663490561548	6.340201262173072	6.322375609739181	6.27322527169125	6.264192596416518	6.341688702159695	6.31187570998054	6.356040976343005	3	7	4	13	10	5	6	7	4	10	6	8	7	9	6	1	9	2	11	8	2	4	4	8	8	2	14	8	6	11	4	14	4	6	5	3	9	13	2	12
chr2	209260000	209270000	chr2	210190000	210200000	0,0,0	4.6224213	0.99976104	2.3359475	3.9215457	4.485177	4.8542614	1.8608319	8.340079	1	1	0	1	1	0	1	1	1	loop_20044	static	0.9037488240138283	-0.8221925383034699	-0.11186612788924527	-0.07661048015624765	-0.0585625934997518	-0.2817474430721045	-0.4867109636808901	0.1606680843034935	0.3154361135891786	-1.1822640869130787	0.2074188025558157	0.19562717694738327	0.25003965553129676	-0.12259952534607595	-0.24218664273864293	0.578528506374109	6.316048695206814	6.146863133400557	6.303846674104158	6.30251464997643	6.30866127782318	6.266566625537884	6.253057637801842	6.345768551200253	3	7	6	6	17	0	5	8	3	2	5	6	5	10	8	2	6	8	5	11	3	6	6	11	5	2	2	9	6	11	4	5	6	2	7	3	4	6	13	9
chr2	209280000	209290000	chr2	209610000	209620000	0,0,0	2.667927	0.9606253	1.4079227	1.431252	1.6715693	1.9627433	0.5445247	3.2349672	0	0	1	0	0	0	0	0	0	loop_20045	static	0.8684965484197731	-0.28353147029558506	0.7856786216213649	-0.110361207312956	0.4324059671488102	0.10132622156389343	-0.1369051605579905	0.2142607900903228	-0.35389993918708645	-0.642798250146714	0.8658816071329327	-0.19445761065987677	0.3741264765504501	0.09021735486207386	-0.10462430573036763	-0.034445332821388674	6.164969933416976	6.1271380743124135	6.324702966972763	6.185849251430668	6.260306568280276	6.223128054309262	6.197613117144184	6.2068032055402576	0	7	4	5	6	0	4	4	2	5	6	5	8	11	7	1	6	2	6	3	2	8	3	9	4	4	6	1	7	4	6	3	4	3	1	1	1	5	4	10
chr2	209310000	209320000	chr2	210180000	210190000	0,0,0	2.4419231	0.9810861	1.4811534	2.2533128	2.500436	3.8970447	0.90560025	5.8999896	0	0	0	1	0	0	0	1	0	loop_20046	static	0.9203052066546983	0.6750959395164013	-0.06955055988034937	0.35440957062434153	0.10512675336414887	0.24743258521397146	-0.0368047786937619	-0.03251016807406144	-0.30215086530392915	0.856726995514109	-0.37103269293584673	0.36443695390496883	-0.33422741887822427	0.27886481201509267	-0.36695220222326147	-0.12566558209288078	6.274316413472137	6.391852772966411	6.267330242168931	6.341923456631747	6.271063127289256	6.333244510927526	6.26774409598349	6.292216002716426	2	7	4	8	11	3	13	9	10	7	5	2	5	10	8	5	9	7	4	10	1	5	7	14	3	5	9	6	7	8	2	7	3	11	5	5	6	3	4	7
chr2	209320000	209330000	chr2	210070000	210080000	0,0,0	3.8352385	0.9990274	1.8037714	4.1240773	5.606176	5.599396	1.7271559	9.265243	1	0	1	0	0	1	0	1	1	loop_20047	static	0.8435841544946141	0.22396469547633335	-0.05443515398703308	-0.2392513275881104	-0.14198311229332503	-0.026982206628103522	-0.06490701972679805	0.48097057137620985	0.10627729277789896	0.5541162338618612	-0.12701939333857645	-0.6653833385313422	-0.50216674000789	-0.1387074095139645	-0.10568268602191463	0.8785660407738984	6.474511072960467	6.528900198304505	6.44617766659606	6.38079446426683	6.400616787028297	6.444758180887096	6.448768966150909	6.568303965143708	9	16	11	11	15	9	15	13	12	12	10	14	9	20	7	1	14	12	8	13	1	10	15	12	12	4	13	8	20	14	7	7	11	11	18	6	16	26	12	14
chr2	209450000	209460000	chr2	210050000	210060000	0,0,0	2.9769688	0.9950693	1.3636127	2.8751388	3.0612833	2.7571497	1.0141709	5.3128285	0	0	0	0	0	0	0	1	0	loop_20048	static	0.6978129025809305	0.3113647877242608	0.12248839566825133	0.10393842998807624	-0.3830632506586197	-0.8554279768846192	0.3198025946959933	1.0948983867761686	0.15416912123654897	0.322229099183755	0.13571900324289082	-1.4936107004202278e-4	-0.3659897526907088	-0.9721815788010899	0.08136659248912455	0.6448368764095265	6.136072686342532	6.160268169398956	6.133416435147231	6.113855557258324	6.061185759814972	5.973912726480384	6.125591354782876	6.206713796151263	2	2	2	4	3	1	2	4	2	5	2	1	2	5	4	2	3	2	5	0	0	1	2	2	4	0	0	6	0	1	0	4	4	4	3	0	4	7	5	9
chr2	209680000	209690000	chr2	210070000	210080000	0,0,0	2.9946363	0.9815437	1.3193387	2.2640576	2.3581016	1.9802685	0.84302616	3.9927642	0	0	0	1	0	1	0	0	1	loop_20049	static	0.8139878867353771	0.044173439481693624	-0.3415098708262536	-0.31950565420329835	0.43983562161832607	-0.10428911799147342	-1.1124738741870965	-0.11001840135847858	0.3194009043172224	-0.0590610779082771	-0.3118553086057961	-0.060523034741407966	0.7586245039196011	-0.1553221431284328	-0.737216429883556	0.24595258603066217	6.229968876849554	6.178521831992185	6.14415770365913	6.178323097740646	6.289675683061056	6.165436376720621	6.086335323301996	6.219984521476878	2	5	5	5	7	0	4	3	9	5	0	3	3	5	8	1	2	5	6	3	4	7	3	9	5	0	5	3	7	7	2	2	0	3	3	3	3	5	2	5
chr2	210190000	210200000	chr2	211060000	211070000	0,0,0	4.3605127	0.9953337	2.0141034	2.6127322	3.206934	3.0455148	1.0367668	5.3679433	1	1	1	0	1	1	1	1	1	loop_20050	static	0.9669307510225991	0.4416551478157398	0.6537299543498503	-0.06398447498159819	0.3125902931442745	0.44151498037566517	-0.015434081489492312	0.383673968957227	-0.2615904950022345	0.22620115655406256	0.6536046226221525	-0.3934403114746038	0.011750102608292312	0.026875759037844914	-0.36927082823558416	0.10586999389005597	6.209583971844046	6.252045977810952	6.289251224084761	6.198106514868464	6.233378126683935	6.2346948070976245	6.2002104556354665	6.241571213573512	3	5	5	3	4	2	6	4	3	8	6	7	3	9	7	3	5	2	4	3	3	1	5	6	7	1	3	6	5	12	2	3	5	5	3	2	4	2	10	4
chr2	210190000	210200000	chr2	210820000	210830000	0,0,0	4.3497987	0.9933297	2.4215508	1.82055	2.5603256	3.3923469	1.0436422	5.0106134	0	1	1	1	0	1	0	1	1	loop_20051	static	0.8703575762402108	0.3730332061255742	-0.34718955862290385	0.3803901337238759	0.6059843632098005	0.8213513487493147	0.6841338924164034	0.3717394796982117	-0.18708215780129978	0.13757155156638665	-0.8785433268307311	0.08001708780702754	0.010899761086101366	0.36416224198491876	0.4334061590624102	0.03956868312519831	6.196600031189564	6.240306930887182	6.103511231993559	6.232558591342317	6.223253587335917	6.270811977627062	6.280134024013874	6.2271131757645914	6	2	3	2	6	3	2	8	3	5	1	3	0	7	4	2	3	5	8	4	2	6	7	0	11	1	2	7	11	13	3	4	10	4	7	1	5	7	4	4
chr2	210200000	210210000	chr2	210430000	210440000	0,0,0	5.026104	0.9965437	2.9641118	2.3385956	2.4641273	3.5893898	0.9378521	5.668142	1	1	1	1	1	1	1	1	1	loop_20052	static	0.8353497238414744	-0.4264113714719095	-0.024363448173598205	-0.03755195455958583	-0.14879335821862374	0.08418968161827564	-0.21685031908170688	0.29310881598605776	-0.1230605851018453	-0.635652612380911	0.13398747112214474	0.07073656457827115	-0.415136065055152	0.3263519733651812	-0.23607627057290798	0.8788495240451899	6.532604712354391	6.470530534679452	6.563732872497152	6.556073276167208	6.497234780181715	6.587027944708809	6.518918670889359	6.653934625462171	2	16	23	25	22	5	12	17	10	10	13	16	15	23	17	7	15	13	24	16	2	17	15	24	11	10	17	10	22	29	8	10	16	14	19	10	22	17	17	22
chr2	210200000	210210000	chr2	210280000	210290000	0,0,0	4.141609	1	2.1518261	1.2917819	1.637278	1.8932043	0.5268466	3.041455	1	0	1	1	1	1	1	1	1	loop_20053	static	0.9261253375770292	0.12192413916990061	0.03553956729310018	0.09951367670513142	0.051265098535941286	-0.03126063316155725	0.1363872229548592	0.4347427076009729	-0.2882857241592215	-0.08182270835688368	-0.2851355767945781	0.0075806274983723195	-0.09062820235037435	-0.34230719060806347	0.03343339375504785	1.0471653810156762	6.639070267094161	6.658381547004993	6.639364912492431	6.666743784846736	6.657557935286445	6.634017431574284	6.66916189350272	6.76398014501608	11	20	16	33	25	7	26	26	13	24	10	28	17	30	22	11	16	27	25	20	13	20	16	27	18	12	12	20	28	25	9	30	24	18	23	11	19	26	29	33
chr2	210280000	210290000	chr2	211060000	211070000	0,0,0	3.9100406	0.9922735	1.759454	2.0829518	3.13831	3.0120928	1.0095781	4.8636055	1	1	1	0	1	1	1	1	1	loop_20054	static	0.4983611278973806	0.03503461001953273	0.08502661577152491	-1.4985893827219365	-0.051352646641900035	-0.30236659446382763	0.03045927303928667	0.3728420095158723	0.2757427846202168	0.32246804207767127	0.2552175828987044	-1.431970231558089	0.05339906082538657	-0.21913581009628494	0.2759109145389498	0.4683676566934584	6.300375848953577	6.306599878266689	6.2976417932388795	6.072900251183882	6.2707585941798465	6.234455636897988	6.3003982446684335	6.3260344095577645	6	6	6	8	5	6	9	4	4	4	4	7	4	11	8	0	2	2	4	2	4	11	7	4	1	2	5	9	2	6	6	6	4	9	4	2	3	10	12	7
chr2	210290000	210300000	chr2	210420000	210430000	0,0,0	5.298518	1	2.5181923	2.444659	3.113867	3.1156533	0.89904916	5.288684	1	1	1	1	1	1	1	1	1	loop_20055	static	0.8825691922971336	0.005371735793966966	-0.07711270697770227	-0.2632972387076107	-0.09152599683775808	0.06288671681197003	0.007458130893729491	0.21906035617628186	0.0753757769932753	0.25923944158586804	-0.14339762396455033	-0.8124059691995538	-0.21407390588613542	0.2847559071022451	0.09732999177542734	0.45317638159342033	6.843843059661893	6.862399343844373	6.8217635399877015	6.754244440974096	6.814630596264405	6.864974571453937	6.84605877014174	6.8819722647922665	20	32	25	37	55	21	24	37	29	28	27	38	23	38	32	11	28	26	31	28	17	30	26	41	23	20	35	21	42	49	16	30	34	36	36	7	40	44	38	35
chr2	210300000	210310000	chr2	210820000	210830000	0,0,0	3.8522463	0.99154156	1.6660707	2.5531073	2.9558785	2.503654	1.112289	4.7730827	1	0	0	0	1	1	0	1	1	loop_20056	static	0.8576823732036079	-0.5083504540700499	-0.7601812616196227	-1.1917917267090568	-0.17174961830820612	-0.7687884640028296	-0.5236725838308225	0.36732780833187273	0.2162287381779102	-0.1535463840700185	-0.18048750872500963	-0.4722072362181711	0.10380045550538504	-0.28816846134714624	-0.11821953125548287	0.8925999279325099	6.129513497260937	6.078342471277257	6.074614245913232	6.034244851496548	6.113955201886812	6.059712905901288	6.0832311487315565	6.223112567731499	0	2	5	5	6	0	6	1	2	2	1	4	3	0	2	0	3	2	1	1	0	4	5	4	1	0	1	2	3	4	1	2	0	3	5	2	6	5	4	2
chr2	210390000	210400000	chr2	210860000	210870000	0,0,0	2.561058	0.9713491	1.3508685	1.2932152	1.9766552	2.403414	0.53632706	3.5529385000000002	0	0	0	0	0	0	1	0	0	loop_20057	static	0.4977438057149038	0.08641013648022511	-0.28864640058875035	0.13682648757548663	-0.2567253966890739	0.058859517203246704	1.1974966057289484	0.49377106144355765	-0.177206292221262	0.08111196694427035	-0.3799227794730046	-0.3826288532093531	-0.5816433997343071	-0.024255089504228763	1.1558838932751785	0.30866055392271885	6.186142985454258	6.22398184744472	6.156448757841045	6.15605236793436	6.126900406379732	6.208547516475723	6.381416117569614	6.257313519803525	3	1	4	10	2	3	4	3	5	3	1	5	5	5	1	0	10	1	6	4	0	2	6	4	3	2	4	7	5	2	5	9	8	14	6	3	6	9	1	5
chr2	210440000	210450000	chr2	211060000	211070000	0,0,0	4.3199844	0.9949876	2.0253646	2.8531837	2.969117	2.7602315	1.0732605	5.296395	1	1	0	0	1	1	0	1	1	loop_20058	static	0.8939805081254141	-0.5362240689958993	-0.22847545335003594	0.14763585274868204	0.1307752302906523	0.29359328329048057	-0.11945740640882048	0.2918723073241024	-0.01859417587432599	-0.892771632037852	-0.3068169571687682	0.2766071173730866	0.18892617922446026	0.42658987803504606	-0.18529608246747395	0.5113556729158079	6.347404665802924	6.251429773154275	6.315761032924275	6.379814461124691	6.370188076267915	6.396280888223889	6.3291026637588335	6.405587223003629	7	4	4	12	16	2	1	5	9	7	7	11	6	4	7	5	9	7	7	13	3	9	9	9	10	5	17	4	10	13	3	9	6	8	9	6	4	11	15	6
chr2	210440000	210450000	chr2	210820000	210830000	0,0,0	4.231213	0.99200433	2.1264646	2.206659	2.6502402	2.8678806	1.1016804	4.8293552	1	0	0	1	0	1	0	1	1	loop_20059	static	0.6563997865717537	-0.35196954208404757	-0.3274820161992925	-0.6102851714565359	-0.9374274401675722	-0.0029402551352531105	-0.3140606308389719	0.008696651249253897	0.6533211709809027	-0.23354154621456974	-0.012528826254010417	-0.4189411394197346	-1.0726322348012682	0.6664091479738107	-0.03661364753385823	0.4545270752687327	6.464128757357036	6.367592417010535	6.391649983916142	6.347411392503884	6.2762561338131295	6.4655534033331685	6.389028314903367	6.442489721111119	7	16	11	13	14	2	11	16	4	9	10	11	5	10	12	4	10	8	6	8	3	5	4	3	13	7	15	16	8	12	4	14	6	10	11	3	13	12	6	19
chr2	210490000	210500000	chr2	210800000	210810000	0,0,0	2.7498934	0.9647575	1.5427041	1.469807	1.5601133	2.0393546	0.64124745	3.3458495	1	1	0	0	1	0	0	0	0	loop_20060	static	0.8440370484718823	0.0033053764737866875	0.1762534582364184	0.10393448042647811	0.7314965024734089	0.2628452362666882	0.02994102191509912	0.11690284061200971	-0.29214977593223157	-0.3429131930975892	-0.055050894489108916	-0.2262434847544426	1.2876371838134355	0.027673191147737992	-0.3357970142605727	-0.0631560124272267	6.373141793772865	6.368582006568238	6.394439029187769	6.3790617786753385	6.515045013991848	6.401869660304909	6.3692212121816265	6.393710992835412	5	11	8	11	9	5	4	14	7	7	6	15	7	14	8	6	10	6	4	16	7	17	15	15	10	3	13	8	11	16	4	10	6	10	11	4	9	8	10	9
chr2	210540000	210550000	chr2	210800000	210810000	0,0,0	3.3079188	0.97214735	1.4835348	1.942278	2.1149592	1.8547282	0.6725314	3.5811975	0	0	0	1	0	1	0	0	0	loop_20061	static	0.9014448636733334	0.16534560172131466	0.42371080244784226	0.5637810572568276	0.46441985198365565	0.7709963456148743	0.29715943037274267	0.4584761738413794	-0.5988223009226665	-0.7994202150011287	0.016095030968763434	0.3601694085296414	0.15223493198960739	0.6875456875718383	-0.04718992223556132	0.2293873790994844	6.297171806128587	6.27068766448867	6.378356886190197	6.4237836524247856	6.396330893736805	6.467005835384828	6.370001626505476	6.406517023271158	1	9	5	12	11	0	4	13	9	9	3	9	8	19	11	7	5	9	14	13	5	15	6	11	7	7	8	11	19	15	4	6	9	10	12	5	6	12	8	11
chr2	210570000	210580000	chr2	210790000	210800000	0,0,0	2.4682064	0.9434972	1.4284029	1.0261801	1.3785598	1.9616023	0.5711209	2.8737624	0	0	0	0	0	1	0	0	0	loop_20062	static	0.6536998047572848	-0.043057785941485134	-0.24532099235483318	0.1625686784850144	0.016669124030709	0.6256073328710894	-0.3398820562145415	-0.1392329129840013	0.032832297697387304	-0.047439665642420484	-0.6994859167869352	0.30517054926057524	-0.06829887423639805	1.1060838097348675	-0.515361950240368	-0.11350024978671776	6.403986974199073	6.394715526163983	6.319403889542236	6.435442165305422	6.392306278146546	6.527948008767453	6.340670290871237	6.387085498847113	7	6	7	15	17	4	11	6	9	11	1	7	4	16	16	6	7	14	12	11	3	10	9	7	16	6	14	14	27	14	7	10	4	4	11	5	9	8	7	9
chr2	210610000	210620000	chr2	210780000	210790000	0,0,0	1.9630603	0.90620255	1.342695	0.5930791	0.872171	1.8396816	0.40245223	2.366863	0	0	0	1	0	0	0	0	0	loop_20063	static	0.9114428365463528	-0.07223019400967404	-0.15284793967128082	0.15564133085433632	-0.517094270439889	-0.45777695448761846	-0.1748689218783802	-0.5869518135159487	0.4709542383227388	0.022119621649766507	0.11922636730359956	0.7154934960725522	-0.3903909947468903	-0.4867842234635106	0.034360695691836786	-0.4849792008301167	6.381418530850332	6.330975671942186	6.341889139148336	6.408901391614532	6.2846151327858	6.273781855103486	6.332351400880754	6.273984714906719	12	5	5	11	12	1	6	10	10	9	6	6	4	15	11	7	9	9	8	11	4	9	3	9	3	1	11	4	9	7	3	5	5	14	10	2	8	4	6	5
chr2	210630000	210640000	chr2	211060000	211070000	0,0,0	2.8781307	1	1.9121902	0.91180134	1.0372559	2.0368903	0.63377583	2.8473804	1	0	0	0	0	1	0	0	0	loop_20064	static	0.9996307906179495	-0.16282578228514458	-0.16098327046340252	0.0717685493207857	-0.19366004524040142	0.003738164687558781	0.1742573385370856	-0.04242799226725576	0.08908822757339645	-0.16988361474870844	-0.09267073690627929	-0.4369300839199161	-0.11395720170613421	0.2013404420143263	0.4910413209820435	0.03197164671129635	6.283010872984322	6.258599382554085	6.265877708304253	6.233426752710824	6.263871179999493	6.293592115462373	6.320900220355706	6.2776268866226355	4	7	7	2	12	2	4	8	3	7	5	4	5	7	7	0	8	4	9	9	3	5	6	5	5	4	8	4	7	7	5	8	5	8	6	2	4	9	5	6
chr2	210650000	210660000	chr2	210820000	210830000	0,0,0	2.9086094	1	1.6616085	0.9751691	1.4578246	2.0372705	0.5307498	2.9040873	1	0	1	0	1	0	1	0	1	loop_20065	static	0.9379549357023728	0.23627298771028912	0.23850507143620445	0.29661873888103224	-0.3575027555476873	-0.08838243512184249	0.059640104294403126	0.002774068024832309	-0.05434085070849117	-0.012035166359445437	0.3497577142804525	0.4552086789279416	-0.7360480958069558	-0.22602418106899824	0.09626696135810939	0.12721493937736045	6.407220041238875	6.412533778372416	6.45797618863212	6.471221186679945	6.321595304085436	6.385656033900766	6.426136892151314	6.430024062930827	8	5	6	15	20	1	16	6	17	12	7	11	11	18	15	8	9	15	17	7	1	8	7	10	10	4	7	6	15	16	6	9	11	10	13	11	7	9	6	9
chr2	210660000	210670000	chr2	211070000	211080000	0,0,0	3.3035026	1	1.8767703	1.2801669	1.3994136	1.8843579	0.552284	3.022284	0	0	1	0	0	0	0	0	1	loop_20066	static	0.8713639878786131	0.5472294015464745	0.9309174669975352	0.8328149785189041	0.5677272743312001	0.7685299413218591	0.8374615258134804	0.6581544922716769	-0.9853319282603863	-0.31849615803325004	0.5428819091674797	0.0930402716745901	-0.06800255143395793	0.33929014883576786	0.32961521720185455	0.06700309084788089	6.240718519602413	6.302245123564825	6.38172146477027	6.340216150401185	6.325357292432283	6.36293676519773	6.362044093098271	6.3378137908029935	3	4	4	7	7	2	11	5	3	10	5	10	11	13	8	1	10	8	12	9	4	8	7	5	8	5	8	11	6	10	4	4	11	12	9	3	10	5	6	9
chr2	210840000	210850000	chr2	211060000	211070000	0,0,0	7.3738565	0.99953824	4.5813274	2.4099326	3.3402593	5.5390973	1.7474886	7.681259	1	1	1	1	1	1	1	1	1	loop_20067	static	0.9598446608462947	-0.04713073773837516	-0.05711354609046467	-0.014167652103284622	-0.056448043427846914	0.027449891655875327	0.08964873727627182	0.23525631916525827	0.056082842181528224	-0.15879235053742918	-0.20748196401474883	-0.06250826027445786	-0.308286417611386	-0.028898913566091665	0.21346897752467883	0.49641608629790385	6.99793393354852	6.970893755453306	6.964766590175852	6.983010272560294	6.952081224575697	6.987239717146978	7.017739612722302	7.053346050654672	25	38	52	46	64	15	41	42	34	52	30	58	36	35	52	22	47	33	33	63	13	51	36	42	48	17	39	35	60	71	24	55	35	34	70	10	51	57	51	57
chr2	210920000	210930000	chr2	211050000	211060000	0,0,0	2.848934	1	2.0144792	0.6308609	0.87853736	2.048103	0.35555226	2.6088686	0	0	1	0	0	0	0	0	1	loop_20068	static	0.3550362976891461	-0.005082970179887199	0.30963194676031214	0.3963075067640001	0.18604922431672202	-0.3159351558646054	-0.0433384088311298	-0.3392240596195241	-0.15661645276381558	-0.060125797726348226	0.6736929821951568	1.055692331232415	0.4821166277106424	-0.7020934089228483	-0.25916822551978913	-1.0334980562053966	6.6051385321172456	6.6156902411708	6.695936792101134	6.737710225892447	6.674987012526354	6.545488049543848	6.593924011201961	6.5092473854529755	8	24	21	14	31	8	22	21	17	14	21	17	19	33	30	18	26	21	25	23	15	21	22	20	18	9	19	16	14	16	7	19	16	20	24	3	18	19	14	11
chr2	211110000	211120000	chr2	211900000	211910000	0,0,0	3.549951	0.97271997	1.889129	1.3018596	1.9821341	2.4447656	0.72245455	3.6019742	0	0	0	0	0	0	0	0	1	loop_20069	static	0.9816827582167238	0.17480778452708895	0.22723105638209581	-0.5530017136578032	-0.16677257496090145	-0.016095992078777085	0.1348303240335293	0.19567567002129285	-0.07423521652778436	0.2406623451641761	0.39126066054210656	-0.5700728912207924	-0.19206327999465772	-0.07837734544573928	0.009892727585171335	0.27293299989755654	6.214342575793484	6.243234972062385	6.25705262813425	6.168848611009167	6.2035316470489406	6.213962528296604	6.2220614602635305	6.2461958604840175	1	5	4	6	8	2	4	6	8	2	5	4	6	8	4	3	2	2	4	3	4	2	5	1	6	1	7	5	5	4	1	4	7	2	10	2	4	6	2	9
chr2	211110000	211120000	chr2	212020000	212030000	0,0,0	2.9801939	0.95171165	1.8401214	0.9496293	1.3368449	2.1867642	0.49899584	3.030879	0	0	0	0	0	0	0	0	1	loop_20070	static	0.9473654891591315	-0.026840361044017734	-0.17828174540065528	-0.112877865793145	-1.2728440206536678	-0.33292010419367263	-0.4898944352113706	-0.11343126489666662	0.35677315530719794	0.21260535322426719	0.19595357034754501	0.2721207188379785	-0.7614943349718444	0.0729938933785297	-0.3238544904559973	-0.025097865667679225	6.181877906034338	6.1628055246112305	6.160602611410009	6.170678986903924	6.0339390195456986	6.1443359150677415	6.091835678300019	6.131359068532225	1	3	3	7	6	2	5	0	6	3	3	3	2	9	1	1	5	2	5	3	2	0	2	3	0	1	1	3	6	4	0	1	2	7	3	0	4	3	5	3
chr2	211110000	211120000	chr2	213410000	213420000	0,0,0	4.003724	0.9948324	1.9216752	2.8016036	2.8779702	2.7755823	1.1974919	5.265897	1	0	0	0	0	0	0	0	1	loop_20071	static	0.9245820548690573	-1.7829796588743552	-0.30786676370219995	0.22370493276287184	-0.5710151238781809	-0.7805096782256663	-0.6963953327425927	-1.2603967720198244	0.3423358043256809	-0.8276430246896104	0.25723094088877	0.8063276460784352	0.09284063570193028	-0.29242686419682096	-0.066427725977726	-0.31223741213066375	6.05158433390882	5.922810810374257	6.042217281392217	6.102653518129941	6.024123690030698	5.981719287288582	6.006593844522016	5.979538842653752	0	2	2	2	3	0	1	0	0	1	1	2	2	0	2	2	2	1	1	3	2	1	0	1	1	0	0	2	1	2	0	1	1	1	2	1	0	1	1	0
chr2	211110000	211120000	chr2	211260000	211270000	0,0,0	3.5339289	1	1.9490759	1.1836493	1.3908802	1.7773491	0.53891885	2.8294818	0	0	1	1	0	1	1	0	1	loop_20072	static	0.9916681814806309	0.06992542743251015	0.27649113659313757	0.13131058931759634	-0.09313471920842294	0.24785493849067536	0.14591026333417664	0.24785166845085024	-0.2113168893014251	-0.1037173277784318	0.37010067650175	-0.2109200699268276	-0.44673479530956883	0.4525972650113913	-0.1632088779380929	0.31320001874123293	6.473023827809222	6.483238467743785	6.528218951304596	6.473061498660043	6.450675138744089	6.536050516187653	6.477590816810746	6.5228172589293045	7	12	11	18	16	6	10	20	11	9	12	10	15	24	16	3	10	13	14	23	6	11	9	14	12	12	17	10	14	18	6	17	9	6	27	6	13	20	15	9
chr2	211360000	211370000	chr2	213430000	213440000	0,0,0	2.6396453	0.9953982	1.7756133	1.9538729	2.8717875	5.7883277	0.9544873	7.5251036	0	0	0	0	0	0	0	0	1	loop_20073	static	0.6779532647964809	-0.29365494697987043	-0.35536859855375375	-1.5708824611421597	0.09373561986583638	-0.5638666327452739	-0.7392267771640348	0.5721666417053882	0.4153839401466222	0.11885626850098067	-0.31417268884574245	-0.8168492706278538	0.08386726043434561	-0.18727794101242132	-0.13690481279872063	0.8370972442027832	6.176157576407003	6.13573007605161	6.076692488666003	6.008159398395328	6.130959802410035	6.093992855389483	6.100860543816198	6.233652428927809	6	1	2	4	4	2	4	1	3	1	4	0	0	4	6	0	1	1	2	1	0	2	3	4	7	2	0	2	4	3	2	1	3	1	2	2	5	6	4	3
chr2	211420000	211430000	chr2	213410000	213420000	0,0,0	3.9285617	0.9990629	1.8217939	3.299188	4.1936173	4.0408506	1.360507	6.973462	1	0	0	0	0	0	0	0	0	loop_20074	static	0.154379731284019	-0.670124394090754	-1.0905600550727794	-3.443689796684761	-1.6126679431813302	-1.0709769730978136	-3.4753896010413414	-0.8266997913397104	1.166148168361962	0.631315155305602	0.15669373340797746	-1.0529351860995122	-0.44420578208972616	0.31920199959719736	-1.065164239292699	0.2889461508091842	6.18160204218396	6.110271337464768	6.046971055559367	5.885642788285612	5.966829058226536	6.068644790850553	5.8840117988720495	6.064609566839991	3	3	3	4	4	1	2	2	2	2	2	3	0	2	1	0	0	0	0	1	0	0	2	0	3	1	1	1	1	4	0	0	0	0	1	1	4	1	0	2
chr2	211440000	211450000	chr2	213410000	213420000	0,0,0	3.8198092	0.99681765	1.9457803	2.7173917	3.0496757	3.3352783	0.9882411	5.750737	0	0	0	0	0	0	1	1	0	loop_20075	static	0.971599120501083	-0.41105104641259765	-0.21435398820835336	-0.4530620824678787	0.13749343560916533	0.4181278389997561	-0.9617969568189242	-0.1623189914354834	0.09311467253926435	-0.21045062480541543	0.10284305158841509	-0.45419681356195124	0.2687371580622893	0.38313813840880917	-0.4534789328118285	0.27029335058042153	6.073312359714604	6.037490542984533	6.074460344067321	6.008727600122932	6.094036456128505	6.107536190740991	6.008812312680296	6.094220092544356	0	2	4	2	3	0	1	2	1	3	1	1	5	1	1	0	0	1	3	3	2	4	2	2	0	0	4	3	4	3	0	1	2	1	1	1	3	1	2	1
chr2	211470000	211480000	chr2	212020000	212030000	0,0,0	3.2486892	0.98651874	1.6523176	2.1287818	2.2424302	2.4146497	1.0502123	4.3069005	1	1	0	1	0	0	1	0	1	loop_20076	static	0.9082402645256976	0.4346050893144245	-0.20927481338131673	0.3552176272283012	0.33597541734460923	-0.3411247800985659	-0.09755041714870655	0.38668675557305127	-0.15079228473849954	0.5950337751729797	-0.6460494417702568	0.36215608415674144	0.2105715895666221	-0.4740545341220588	-0.3991245074081086	0.5022593191425615	6.248378239276339	6.338475300893719	6.188550329000805	6.310343278154672	6.29203161236098	6.20932760754494	6.218379282723252	6.327267988182651	1	7	7	7	6	5	8	5	7	6	0	7	5	5	7	5	2	8	8	8	1	9	7	7	7	2	8	2	4	5	1	5	2	5	11	4	7	6	9	4
chr2	211480000	211490000	chr2	211900000	211910000	0,0,0	3.5155637	0.9967492	1.6017015	2.865446	3.4408646	3.1823897	1.460368	5.729453	1	1	1	1	0	0	1	0	1	loop_20077	static	0.8172153002491049	-0.6109934635341809	-0.007152993603548105	0.04888570731326454	-0.32676266211326005	-0.18716288630759617	0.21095538104836312	0.33922601276758507	0.20962694298991874	-0.8231244046242437	0.09241520579914347	0.020306391062705792	-0.324655762837947	-0.10182190399742602	0.4674240686583533	0.4598294629494891	6.36935219482181	6.25533502371911	6.356411857609568	6.348450945152943	6.310366648273438	6.33496781318074	6.397813352539034	6.39697489760933	4	12	9	7	13	1	4	4	7	9	3	9	9	13	10	1	9	7	14	11	3	4	9	6	9	3	7	7	9	12	4	16	6	10	11	1	12	12	7	17
chr2	211480000	211490000	chr2	213430000	213440000	0,0,0	4.714666	0.99977744	1.8876513	4.639575	5.5607433	4.28714	2.2442465	8.411207	0	1	1	0	0	0	0	0	0	loop_20078	static	0.6749096741970826	0.43289800818486074	0.3122848353508139	-0.580686495111983	-1.4779042710993218	-0.4710442565640455	0.1992214923965088	-0.49183730276275067	0.34044794452076765	0.6846942247637956	0.6153294335999341	-0.5881941878866837	-0.9078732219520068	-0.08043849738885091	0.42746839982615203	-0.49143409548308303	6.168711471142755	6.20769685838591	6.199841397340247	6.063544109227747	6.027340926646498	6.121046697796022	6.178566410303641	6.074502048030673	3	5	2	2	4	1	4	7	4	3	2	4	5	4	5	0	3	5	1	1	2	0	1	1	1	2	3	1	3	2	2	6	1	4	4	0	3	4	2	1
chr2	211510000	211520000	chr2	212180000	212190000	0,0,0	2.9693246	0.97056884	1.5135008	1.646852	1.8778049	2.0621989	0.68482006	3.5260673	0	0	0	1	0	0	0	0	0	loop_20079	static	0.6953000824196048	1.035134858032538	0.5694491732008014	1.5481426781237724	0.18266621302587505	-0.3544959722516193	0.3339883590767089	0.2844133373568968	-0.37601825270548356	0.6168491505352066	0.043614117878188495	1.01305720340283	-0.27830385892109544	-0.6010414058907723	0.07191216860792174	-0.4900691229068197	6.037920887304842	6.1683786057524275	6.093058442908353	6.220438325347371	6.050760060824883	6.0083539913964685	6.096776662604825	6.022935184012676	0	1	2	3	2	3	1	3	4	2	3	4	0	3	2	3	6	3	2	6	0	3	1	2	2	1	2	0	3	0	1	2	2	3	1	0	0	3	4	1
chr2	211520000	211530000	chr2	211890000	211900000	0,0,0	2.9753428	0.9890576	1.4102144	1.984988	2.7189782	2.7511425	0.99665374	4.5155764	0	0	0	1	0	0	0	0	1	loop_20080	static	0.9697176901819207	-0.01611833420989428	0.3828173902198177	0.3602178222776266	-0.08032940885381198	0.4007865409557167	0.09208301141071934	0.31076876614409127	-0.36364777909431373	-0.2916447415041609	0.32985323946253575	0.42720113535259235	-0.4142549349321922	0.0483274129778921	-0.14179645917498276	0.40596212691260203	6.3158646013696185	6.323393214449814	6.388376831605723	6.398555494435187	6.310573134396221	6.35894058709963	6.339061299799349	6.396334750948477	4	5	4	13	12	3	7	5	6	10	5	9	13	15	7	9	13	6	7	7	3	9	7	8	4	1	12	9	8	18	5	9	9	3	10	7	9	6	10	6
chr2	211900000	211910000	chr2	213430000	213440000	0,0,0	3.9502866	0.9980837	1.993761	2.8208873	3.4325435	3.7505565	1.4690022	6.258012	0	0	0	0	0	1	0	0	1	loop_20081	static	0.9619395209053314	-0.8409635848952784	-0.2655951567465171	-0.38863982933030855	-0.6784640439228188	0.07774741798768368	-0.19267053685505345	-0.24218768720346437	0.40235060514897264	-0.3834346883395141	0.06175851943957964	0.044048756416412774	-0.4171567687088608	0.5004095936355596	0.19986797847266802	-0.40784399606480914	6.229365517504977	6.149296478288475	6.194660259855745	6.192855690946441	6.145860304822351	6.239357418676614	6.208733177462025	6.146809246936985	5	6	1	5	7	3	2	2	2	2	2	3	6	6	3	5	2	3	2	4	1	2	5	2	3	2	6	4	7	5	3	3	5	2	6	0	3	3	6	5
chr2	211940000	211950000	chr2	213430000	213440000	0,0,0	4.610679	0.9992964	1.9454014	4.1857758	4.464651	3.5394216	1.9799825	7.2601113	1	0	0	1	1	0	1	1	1	loop_20082	static	0.829650087578389	0.5791026576813911	0.1203773788747037	0.7599023041339653	0.21942449964342986	0.2899036253621143	-0.08274233688939213	0.9873423603919164	-0.2490795283163884	0.3462808155575865	-0.47341844923336723	0.4455456834421546	-0.43478594039201274	-0.04404319522081013	-0.3669069603003804	0.7764075744632177	6.179286109729077	6.255675694215151	6.150501597745306	6.2684121858034665	6.155458463496294	6.205593942373427	6.164167889876288	6.310864463046046	2	2	3	4	8	4	5	5	1	8	0	2	7	7	4	2	10	6	2	8	0	7	2	4	6	1	5	6	2	8	1	4	2	3	6	2	8	4	6	11
chr2	211950000	211960000	chr2	212020000	212030000	0,0,0	2.3779323	1	1.3982633	0.7141713	1.0567863	1.5615754	0.35073325	2.1963942	1	0	0	0	0	0	0	0	0	loop_20083	static	0.9299864026918853	-0.1801725333680036	-0.30460213838696226	-0.37125102326154863	-0.05273700326770482	-0.05929225068118953	-0.22073561528876295	0.08065522950515876	0.28775788486024245	-0.00218796998384575	-0.5059794518432358	-0.4901952560120517	0.3126790197905523	0.21479324315195797	-0.22068000557312575	0.40381253560952884	6.663981454363391	6.634250508512092	6.582591907372367	6.584210413254493	6.666536858763169	6.656499685697117	6.611846412124724	6.675881657382585	13	20	11	30	44	11	28	16	12	18	12	21	19	34	8	9	16	16	18	20	12	26	16	24	19	9	19	21	24	33	10	20	14	15	31	5	33	22	18	25
chr2	212020000	212030000	chr2	213420000	213430000	0,0,0	3.902232	0.9979918	1.7519165	3.4191291	3.6383133	3.1719291	1.6240996	6.211155	0	0	0	1	0	0	0	0	1	loop_20084	static	0.8427781791805489	0.6242236572037769	1.0921786121651316	1.1844799241582211	0.14647735942803428	0.6873269187851471	-0.2170623920594088	0.876717622945032	-0.5555614104261483	-0.1158587926764702	0.5903628635605443	0.6913252089642341	-0.5793172431605348	0.2470314991337557	-0.6647114288609618	0.38672930346556506	6.035522102615881	6.095508252179521	6.191854091812963	6.205627815478009	6.032281228266061	6.145015329101483	6.0206313808725955	6.164073513078751	1	0	3	5	0	0	3	3	5	1	4	2	5	5	3	3	4	6	2	3	0	3	0	2	4	1	3	3	5	2	1	0	3	0	3	1	4	2	5	2
chr2	212070000	212080000	chr2	212300000	212310000	0,0,0	2.4351304	0.9390114	1.3420991	1.1258738	1.3989707	1.7965817	0.4463365	2.7973585	1	0	0	0	0	0	0	0	0	loop_20085	static	0.3890683644313899	-0.14471158019164462	-0.19240039370228074	-0.3381643351792562	-0.7429704645814799	-1.0118706031071094	0.030544000268147218	0.08219275572591243	0.5167834971657582	0.32227741949276767	0.2257225045543271	-0.19605460907724856	-0.8903060139577048	-1.204006319530738	0.6113414970597202	0.6142420242931216	6.442438508185055	6.423012000040907	6.413368471859938	6.37124301937534	6.30190389777899	6.27057273520585	6.451882592282637	6.4521722856258785	6	15	6	16	17	5	9	14	8	9	9	13	10	10	9	3	8	6	12	13	2	4	8	8	9	3	3	7	10	5	5	14	10	14	12	3	11	17	12	10
chr2	212320000	212330000	chr2	213430000	213440000	0,0,0	4.072511	0.9981192	1.851103	3.317397	3.690852	3.3279002	1.2743143	6.276697	1	1	0	1	1	0	0	1	1	loop_20086	static	0.9775133446568698	-0.2198978178633113	-0.10959162763267513	-0.08161417869733015	0.251003991060281	-0.19370728145496383	-0.49500998369112087	0.22605948055459563	-0.08334253527588242	-0.031078898201954135	0.012298024647417777	-0.039019439401584366	0.5572698928606016	-0.39989485994975926	-0.34715147874211355	0.3309192940632662	6.2346256321536355	6.240327136045919	6.245059177448073	6.239460892724726	6.304510823023504	6.200092553089767	6.205846392854538	6.279817960216461	1	2	7	6	14	3	3	5	6	3	5	3	5	9	4	2	5	2	5	10	4	6	8	4	7	3	10	5	0	5	4	2	4	3	5	1	5	6	8	8
chr2	212330000	212340000	chr2	212500000	212510000	0,0,0	2.2381456	1	1.4661651	0.7344167	0.80221224	1.5170504	0.35261407	2.1698651	0	0	0	0	0	1	0	0	0	loop_20087	static	0.965063675037893	-0.018166225862727342	0.025633157711063264	0.177652981637865	-0.02549533215860418	0.4963487000242124	0.040068872416416865	0.09447034258913967	-0.251373040445835	-0.23559631595997824	-0.09365001151227356	0.2240227390876272	-0.5799979121603291	0.9945036360384764	-0.12371249648806885	0.06580340144035508	6.374385969910282	6.375777283494255	6.388295206447772	6.416310046509399	6.345405287103939	6.484257010981031	6.3856440640162555	6.402357041631031	4	7	9	12	15	4	9	6	13	6	9	9	7	12	10	7	6	14	11	8	1	11	8	11	9	9	12	8	18	15	5	7	11	7	13	5	10	9	6	11
chr2	212400000	212410000	chr2	213430000	213440000	0,0,0	4.2805777	0.99774325	1.7367866	3.5552793	3.8812857	2.934206	1.1801672	6.0944543	0	0	0	0	0	1	1	0	0	loop_20088	static	0.9518580417592184	-0.6425937385154835	-1.1226757190486438	0.2936923717253304	-0.39959350140662064	-0.26596503948300076	0.11589860526303658	-0.8459135010658659	0.1705712410820659	-0.35672792649565827	-0.505387536178472	0.6400522154645084	0.05940931758675069	-0.1592500458784836	0.2825120378956051	-0.13117930347629408	6.07047307932651	6.002961013340765	5.983927572752521	6.130582467830118	6.056240606423901	6.028244838020777	6.084805274265653	6.0318388391682305	0	5	2	3	1	0	0	3	2	1	0	0	2	1	2	1	2	2	5	2	2	0	1	2	2	0	2	3	0	4	0	2	3	4	2	1	1	0	2	1
chr2	212440000	212450000	chr2	213420000	213430000	0,0,0	3.2956717	0.9941034	1.357817	2.9529452	3.2402995	2.5090625	1.1770319	5.1339025	0	0	0	1	0	0	0	0	0	loop_20089	static	0.8185040052820783	-1.2705354977976564	-0.3839951129258543	0.2188626141164194	0.2800593527745053	-0.6950318652289826	-0.4043459682875436	0.23071804386508105	0.32024753923667865	-0.6575221192036561	-0.13187120258819832	0.4347733242143309	0.46133346765672467	-0.515428002344077	-0.47342506278659896	0.5618920558147724	6.175381520324353	6.066259454280825	6.124923694415101	6.188162946056006	6.1911271388	6.0821175896509505	6.0868052453834105	6.2023497829099945	2	6	5	2	2	1	1	1	2	1	4	3	1	4	1	1	3	7	4	3	1	2	5	6	4	1	2	3	4	0	0	3	6	1	2	2	7	2	3	3
chr2	212610000	212620000	chr2	213420000	213430000	0,0,0	5.5100193	0.9998445	2.7396863	3.133241	5.322738	5.984499	1.6077002	8.769602	1	1	0	1	0	1	1	1	1	loop_20090	static	0.9771930409729391	0.2748481995916993	0.22950431867050225	0.18131398014150582	-0.012223343347212352	0.2114867414611761	-0.02958585374432359	0.513016029535532	-0.28296895909644404	0.21874176409713206	0.1851417971307687	-0.027365636459088787	-0.34990661156146163	0.17989669758335913	-0.30032801025016576	0.3767889585558743	6.335145481568916	6.386590953962564	6.383145609677331	6.361355074209796	6.328281687368815	6.382607776596446	6.333365482566255	6.4027971305570475	5	6	4	10	16	3	9	7	9	13	14	6	7	8	11	2	11	10	9	9	4	12	6	11	2	5	15	9	6	9	3	10	6	7	10	1	12	11	10	15
chr2	212610000	212620000	chr2	213110000	213120000	0,0,0	2.9638488	0.97287554	1.6131569	1.633254	1.7522889	2.1559122	0.84742945	3.6076937	0	0	1	0	0	0	1	0	1	loop_20091	static	0.9775133446568698	0.5181438695418007	0.5792172144232869	0.012245499087018816	0.28565515908327516	0.23587208923151107	0.5911604689949801	0.09013989565755769	-0.2671961453219866	0.4206894314023535	0.2873057256705893	-0.2840345508608581	-0.15497118168216809	-0.14545363706751194	0.39703813209853384	-0.25337777423897334	6.20324466681925	6.271730086786014	6.258450495800457	6.201568246621008	6.214417707838989	6.215365268104885	6.269375379520171	6.204620414441963	3	6	2	5	4	3	4	8	5	4	1	8	5	6	10	2	3	3	5	5	2	3	6	1	9	1	6	4	9	3	2	11	4	7	4	2	8	1	4	3
chr2	212720000	212730000	chr2	213390000	213400000	0,0,0	2.4323528	0.9826292	1.3985907	1.6029181	1.8902732	2.628568	0.70381266	4.0533843	0	0	0	0	1	0	0	0	0	loop_20092	static	0.5950747764228619	0.34283760200289326	-0.4078217219405989	0.3329208774794767	0.7390101534914103	-0.9500737068407943	-0.8537440193086974	0.04624047500384491	0.17047141295214263	0.38486556895808227	-0.21634189735710213	0.41413152685097965	0.9691754658699407	-0.7974742287647112	-0.6767193964211156	-0.24810845208821636	6.162589364079583	6.187399871013967	6.117825857011443	6.190786638940715	6.255018434034684	6.0505750139530905	6.064549222303892	6.114149710510435	3	2	2	7	2	1	5	6	3	2	2	1	2	3	4	1	4	3	5	5	3	6	5	4	5	1	3	0	3	1	2	2	0	2	2	0	4	3	6	1
chr2	212740000	212750000	chr2	213410000	213420000	0,0,0	2.6994212	0.9876699	1.3793503	2.0376904	2.3402393	2.5848887	0.92246336	4.3961687	0	1	0	0	0	0	0	0	0	loop_20093	static	0.7165897347869804	1.6854506185790668	0.6173932491758094	0.4275310435656952	0.22421747189066968	1.3333023219127638	0.8563893667739725	1.0879708224602824	-0.5945676386197095	0.9107432477168408	-0.03590487468424854	-0.241631627352918	-0.45253821112982867	0.620384332387947	-0.16566084506127565	-0.040824383256813625	6.031648264555574	6.2459677132682225	6.111188176655939	6.081897719370603	6.051869780839619	6.2046277062125785	6.09271410044298	6.1104877589716065	0	1	1	3	3	3	3	6	3	6	1	1	4	4	2	4	0	1	3	1	0	1	2	2	3	6	2	4	2	4	1	6	0	1	5	0	6	4	1	3
chr2	212830000	212840000	chr2	213390000	213400000	0,0,0	2.4587715	0.97682166	1.4455452	1.2211132	1.8136237	2.679494	0.78800106	3.7649276	0	0	0	0	0	1	0	0	0	loop_20094	static	0.2611199700567149	-0.26856419045755325	0.2623622664471727	0.02423056650200923	-0.23182895918831803	1.161350998526349	-0.7856608676874228	0.6497570213167767	-0.14820961367668992	-0.22558907468488754	0.16037695040917468	-0.19738397009058808	-0.35401336737720207	1.228499435081474	-0.9930985712555134	0.5294182115942048	6.1760385623940754	6.166088378214902	6.215719546312369	6.169715257775053	6.149574365985828	6.353068854642125	6.067394735862793	6.263174367923446	2	9	1	5	2	2	3	2	4	2	6	4	2	3	7	1	6	3	1	6	1	1	3	5	4	5	11	4	8	12	0	4	2	1	3	2	11	2	6	4
chr2	212860000	212870000	chr2	213410000	213420000	0,0,0	4.208136	0.99800074	1.5134745	3.58386	4.4270577	3.0299773	1.1684054	6.215631	0	0	0	0	0	0	1	0	1	loop_20095	static	0.7692611806133686	-1.0065774153537643	-0.9416757399189387	-0.5473455616255499	-0.8698264310213637	-0.3529697771624492	0.6109688927284521	-0.2727355620224606	0.4252021364944712	-0.42404166904772345	-0.6477206416653148	-0.1604160548637161	-0.31324681563298573	0.21419886016354245	0.6741024743969664	0.23192171015475263	6.14170965261319	6.039717123418315	6.012853713881387	6.071378046907786	6.053023369808101	6.116368569544993	6.171602099063154	6.118497049356501	2	1	2	4	6	1	1	3	1	0	0	2	0	4	2	1	4	0	2	2	2	1	0	2	2	1	3	2	3	2	0	4	4	8	5	1	3	3	1	2
chr2	213010000	213020000	chr2	213430000	213440000	0,0,0	4.9986567	0.99843776	1.8509405	3.5884645	4.5642095	3.2725728	1.4921316	6.462319	1	1	1	1	1	1	1	1	1	loop_20096	static	0.18922955132219596	1.1815176124094404	-0.5822649482225349	0.4098934800000451	0.42765137954799476	0.5091449830453529	0.3718493304090589	0.6125455658838118	-0.8078970070648388	1.182937902082821	-1.0775692104525296	0.09434555848759676	0.1154103309537538	0.2023180973540672	0.03299477594432871	0.2574595526948051	6.198449522759913	6.463900987620029	6.162492306472218	6.318751617918362	6.321560326306181	6.333148325789554	6.3105713037086835	6.3405007084645115	0	7	5	5	11	5	14	10	13	10	1	5	8	3	1	4	4	8	10	6	4	9	6	9	4	3	7	9	8	10	3	9	6	9	5	3	8	3	7	14
chr2	213170000	213180000	chr2	213420000	213430000	0,0,0	3.3027196	0.9740195	1.3256489	2.1900492	2.3197117	1.7040778	0.7592696	3.6507883	0	0	0	0	0	0	1	0	0	loop_20097	static	0.9407581648477772	0.5556970719539888	0.14343949545908713	0.40909366822122495	0.02281313719650833	0.29620792966015547	0.9403050991049916	0.3052041990663448	-0.5297366282672842	0.2912454845323864	-0.1342988015025342	-0.006096452675613912	-0.5065478889451683	0.15158936120435001	0.6497856797082664	0.08405924594561981	6.126567855444943	6.225643627854628	6.174289124295882	6.189760529259198	6.129366262649834	6.208789986253007	6.268912106208963	6.200640480647631	0	5	3	4	5	1	6	6	5	3	4	2	2	7	3	1	8	3	1	7	0	4	3	4	4	3	4	5	5	2	1	5	10	9	4	3	3	3	1	7
chr2	213550000	213560000	chr2	216790000	216800000	0,0,0	3.9645998	0.9982222	2.1849284	2.6263363	4.714902	6.2599235	1.4457151	8.594444	0	0	0	0	0	0	0	0	1	loop_20098	static	0.9070094839411583	-0.7931108314305022	-0.39485190185967706	0.16017668358476472	-0.0111605110511038	-0.5081986424270178	-0.6345918125206644	0.5994924124679485	-0.0011215814719977568	-0.6972829619714245	-0.06947260806209345	0.42304472609370086	0.3614040693119875	-0.5585365365588936	-0.2631047700514499	0.8050696627101721	6.097004400947187	6.0077968047547445	6.088245755394321	6.151357971460699	6.143459206931022	6.0255760660554305	6.063433319369467	6.2003114572985325	0	4	1	4	6	0	1	4	0	2	1	1	1	6	2	1	4	5	2	2	2	4	2	2	2	0	0	1	5	4	3	0	1	1	3	1	4	6	5	2
chr2	213550000	213560000	chr2	214010000	214020000	0,0,0	4.0739603	0.9980484	2.157065	2.5681536	3.303366	3.9569736	1.2927142	6.2397766	1	1	0	1	1	1	1	1	1	loop_20099	static	0.9987926700716335	-0.006241430293310996	-0.24004732535888862	-0.005990078134497644	-0.04601214377048354	0.03173610265765536	-0.16163930659762815	0.04234236141481408	0.2693855498386165	-0.08821558529804875	-0.33516707044965094	0.0974941028175936	-0.10869122722814425	0.19059519807987546	-0.06797102498616836	0.042570057225916905	6.534804103269322	6.496248099886916	6.469622171271906	6.516271032309644	6.49404044772381	6.526309048946438	6.498430837186008	6.510349206343407	11	16	14	14	20	3	17	11	10	23	10	18	8	17	11	6	10	20	15	16	4	20	10	21	10	9	21	6	17	21	12	14	13	9	12	4	12	10	12	28
chr2	213560000	213570000	chr2	214100000	214110000	0,0,0	2.8542376	0.98500955	1.4058051	2.0008698	2.330437	2.422228	1.1088831	4.200779	0	0	0	0	0	0	0	1	0	loop_20100	static	0.8240872585661008	0.01443138012156003	-0.4795569728972403	-0.40697715946467	-1.3832191775735436	0.014678665037201489	-0.4147709000346836	-0.24693007854092044	0.5011862801178139	0.568540042656867	-0.15553709594155532	-0.07314118788070409	-1.1959040824147138	0.37866868377638124	-0.09647453280929356	0.07266189249518691	6.250684215003563	6.25673226179522	6.191713586521167	6.199112346272772	6.098293590703762	6.23968271890979	6.197017123131345	6.2122047678278385	4	3	10	3	6	3	9	4	5	2	2	5	5	3	4	2	5	3	6	2	1	3	1	2	2	1	6	5	9	5	2	2	5	4	5	1	5	3	5	5
chr2	213640000	213650000	chr2	214010000	214020000	0,0,0	3.5467424	0.9956877	1.8271027	1.9906058	3.1311183	3.6774263	0.8749996	5.4468536	1	1	1	1	1	1	0	1	1	loop_20101	static	0.47869282367714855	0.24763525035724507	0.005216380884704068	-0.1582774513246682	-0.10585203775835324	-0.1805730338206599	-0.7193945420203085	0.46810874026976407	0.22958335743757452	0.5012421775607443	0.11517276611403993	-0.2945578761998887	-0.3166489637573299	-0.14680960361693393	-1.1838571171117296	1.0958752595735217	6.44425233100159	6.472017815652942	6.4325587459528695	6.390681328333232	6.388423460349305	6.405782264105558	6.299788551824814	6.532793592063682	10	10	9	11	16	4	15	15	15	7	7	12	13	15	9	3	9	9	10	14	2	7	10	16	11	7	11	6	13	10	3	4	6	8	10	6	10	17	15	17
chr2	213720000	213730000	chr2	214010000	214020000	0,0,0	3.2250535	0.9855698	1.7432445	1.7553575	2.1654868	2.6785536	0.95575124	4.2388716	1	1	0	0	1	1	1	1	1	loop_20102	static	0.951683220130623	-0.29802652214546616	0.2529130357710825	-0.0033174424985521664	0.10203996670762362	-0.059260226681900015	-0.1310697459422363	0.22728354668660264	0.03989952617150195	-0.7060317192805673	0.5956936379706427	-0.12312429804737904	0.19069431735490427	-0.3218053619409715	-0.1506856309066461	0.47535952867849396	6.464630815821902	6.3890092870867194	6.520976491985115	6.448103674905294	6.479918193451031	6.427961649921127	6.445309543224252	6.508777178229135	5	15	14	14	15	2	10	9	13	9	10	13	16	18	17	3	16	12	12	13	6	14	8	12	19	4	10	5	17	23	13	7	8	8	15	5	10	19	11	17
chr2	214110000	214120000	chr2	215690000	215700000	0,0,0	2.9187253	0.99178714	1.762593	1.9718487	1.9864681	3.0497935	1.2199062	4.802548	0	1	0	0	0	0	0	0	0	loop_20103	static	0.9177366632824489	0.22174768326425454	-0.644838154420852	-0.5976814769589364	-0.8434195324933856	-0.13452008970603563	-0.2639815356511693	-0.815488251928655	0.44996515575340856	0.7631944793635748	-0.13816724157294913	-0.03600937746181095	-0.5120138689302567	0.26175755989734184	-0.1624417010629964	-0.6262850059863119	6.195105444243678	6.230842267181086	6.128004500102306	6.1396598504358115	6.085351754268577	6.1736325455665595	6.125234989091336	6.072314381698341	1	6	3	6	5	2	3	6	6	3	1	2	3	3	4	2	3	2	4	1	1	0	3	4	2	2	6	1	2	7	0	5	2	3	6	0	5	1	2	2
chr2	214110000	214120000	chr2	215440000	215450000	0,0,0	3.3868127	0.99781376	1.5720869	2.991627	3.6331837	3.4669955	1.310852	6.1262197	0	0	0	1	0	0	0	0	0	loop_20104	static	0.8552976500975343	-0.2962315978939098	-0.33955531338129635	0.6032831020475299	0.5750048014336047	-0.18126787426146426	-0.3046374989431579	0.08829936866894582	-0.048255595009673996	-0.4656896089738818	-0.44852292774559865	0.8977685335166457	0.64580323947412	-0.23843089751626406	-0.4239783762589316	0.08130563251357383	6.188993881652734	6.153886031868393	6.155329817582295	6.268558248440323	6.247366971739832	6.1729993873620375	6.157394111333622	6.199890492761552	2	4	5	2	6	1	2	2	4	4	4	2	2	3	4	3	10	5	5	3	1	4	5	7	8	2	4	2	4	4	3	5	1	3	2	2	7	4	2	2
chr2	214110000	214120000	chr2	216880000	216890000	0,0,0	4.463601	0.999891	2.7060106	3.0206575	6.998766	11.145252	1.5984539	13.83028	0	0	0	0	0	0	0	0	1	loop_20105	static	0.7149396909782342	-0.24809681257992702	-0.3831705111986611	-1.254105745950053	-0.21148676407140898	-0.5765305860489938	-0.4986579533654712	0.12206234330432557	0.4926186489225226	0.2787614610565293	-0.06905640822122705	-1.0858747049440771	0.18927639822130748	-0.26677455334080724	-0.22725041560325993	0.6882995739089958	6.31121265982071	6.290136631121696	6.255858524932805	6.155649166448008	6.2813177096196045	6.2363730292969635	6.240268207521145	6.330497383574999	2	8	6	9	13	4	2	7	8	5	3	4	6	10	5	1	3	4	3	3	2	6	11	5	4	2	5	6	3	8	2	8	7	2	5	2	7	8	4	14
chr2	214110000	214120000	chr2	216790000	216800000	0,0,0	11.976803	0.9999998	5.427535	6.7454033	9.852132	9.482212	2.6131055	15.478126	1	1	1	1	1	1	1	1	1	loop_20106	static	0.13705094309344498	0.10793669979378956	-0.049500937918786396	-0.10120661190376998	-0.7860943465483273	-0.33301271598136806	-0.7432288421178616	0.4363921652500436	0.2998088401140045	0.45245595759333723	0.19428388669450028	0.21821158437386845	-0.90875323699118	-0.29986982713693383	-0.9909143334395852	1.0347771287919647	6.479373134477009	6.498713662891325	6.466003027044056	6.469034688070472	6.326247221726752	6.40339330272554	6.315837336190413	6.572494284129392	6	10	16	11	26	5	21	12	8	15	10	17	7	19	11	8	12	16	8	11	3	8	5	12	6	5	7	5	15	20	1	6	9	8	13	5	12	19	13	29
chr2	214110000	214120000	chr2	216130000	216140000	0,0,0	5.3618975	0.9999657	2.240203	5.9260306	6.389897	5.0138803	2.794214	10.281464	1	1	1	1	1	0	1	0	1	loop_20107	static	0.1576263670810765	0.1761442092649817	-0.41871680407608713	-0.796910739856387	-0.34103165916259665	-0.12978558754715858	-0.3876853626393546	0.6025109046604589	0.2548020478921875	0.4352088740082632	-0.36543106314337925	-0.8627340614799448	-0.31680793598836093	-0.010990341876831268	-0.3002518207453715	1.1662043013334085	6.4204703943946475	6.441679166897818	6.347555287831974	6.289091944820337	6.353271462016869	6.389223625915619	6.355217812325693	6.527615581016772	9	7	7	12	19	3	8	13	15	12	6	10	10	8	6	7	2	7	7	4	6	14	6	8	3	4	14	6	11	12	5	8	9	7	8	3	17	14	15	20
chr2	214110000	214120000	chr2	214670000	214680000	0,0,0	2.821931	0.9786796	1.642971	1.2004085	1.9120456	2.7814589	0.5915309	3.8484888	1	0	1	0	0	1	0	0	1	loop_20108	static	0.40993844807450464	-0.23556162908086378	-0.5423469478456094	-0.7044222417322813	-0.5096520810963426	-0.42204402560361537	-0.3865170231696522	-1.752235947871116	0.8016044511208241	0.4179404234397899	0.057502302437058735	-0.2960916798416527	0.058013815996511515	0.34346272604391465	0.25752440801277426	-1.6399564472092085	6.380903593697663	6.334852693137996	6.291589580438753	6.249147964489418	6.29165097702108	6.3259131919358085	6.315598081181649	6.087844901646284	5	11	5	12	15	2	6	7	9	10	5	7	4	6	10	1	7	9	6	3	2	8	8	5	6	6	6	7	8	6	3	7	6	7	10	0	1	3	2	6
chr2	214110000	214120000	chr2	214880000	214890000	0,0,0	3.5220351	0.9920808	1.6057582	2.4372215	2.8951318	2.6725454	0.87907934	4.838965	0	0	0	0	1	1	0	0	0	loop_20109	static	0.6653946733064189	-0.1323477328145684	-1.1797198901105899	-0.2927532462697165	0.08369714508249318	-0.6522168265952021	-0.9517265739921162	-1.1150448292231847	0.5062377602691454	0.03295505698971129	-0.5308540391383608	0.3224806362491245	0.7826263177552141	-0.03757782449894686	-0.3271559316494905	-0.7487119759763999	6.236861012989999	6.178845182577801	6.109732466902433	6.214335739891471	6.2707412109517575	6.170199137280613	6.134702141005192	6.0830270558870545	1	5	7	3	13	0	4	3	4	11	1	4	1	4	2	2	4	2	7	5	3	6	7	4	5	1	3	3	6	4	1	5	3	1	3	0	2	5	3	1
chr2	214120000	214130000	chr2	215180000	215190000	0,0,0	2.9298055	0.99485683	1.397561	2.3451824	3.134384	3.186029	1.3177652	5.2706356	0	0	0	0	1	0	0	0	0	loop_20110	static	0.566269863014214	0.1531711724015961	0.6880799091014298	-0.1853692034562214	1.2617971644800283	0.5233284170091944	-0.4024098469235806	0.10806636471138911	-0.5751618944026726	0.09215783088150618	0.4262355124427494	-0.373505180791253	0.9881364253988308	0.20366667737437488	-0.6258680435551186	-0.1356613273484242	6.0710924595392	6.1672362086321	6.215368280226244	6.100146047709546	6.296323867695676	6.183301788821991	6.063786996959768	6.134413279595967	0	4	5	0	5	2	3	2	3	3	3	4	4	7	4	2	4	1	4	0	3	10	9	6	2	1	5	4	2	7	0	5	3	1	1	2	6	3	2	0
chr2	214120000	214130000	chr2	214800000	214810000	0,0,0	3.1253152	0.9908588	1.4829589	2.4897487	2.61054	2.4823427	1.1378931	4.695452	1	1	1	0	1	0	1	0	1	loop_20111	static	0.9081206723882527	-0.39241304011644856	-0.510511264762952	-0.5191299401978485	0.30397750786299393	-0.5423058924062304	0.1440229448823937	0.09070953936221947	0.3717254002436937	-0.17159371028789594	-0.5385690785310326	-0.46740781182955304	0.7074078913218221	-0.8060999224381278	0.4782553738996205	0.42628185762144194	6.237564532859101	6.184754701007129	6.149085225895579	6.156001998112926	6.270192385562721	6.123081614743145	6.2479190922458665	6.242867341622332	4	3	4	8	5	2	2	5	3	3	1	3	1	4	8	1	2	2	7	3	3	4	4	10	5	0	4	3	4	5	3	6	3	4	8	2	5	6	4	4
chr2	214120000	214130000	chr2	215860000	215870000	0,0,0	3.9237652	0.9975645	1.926065	3.77838	4.667611	4.88367	1.6452936	8.24223	0	0	1	0	1	0	1	1	1	loop_20112	static	0.9775133446568698	0.056724030589222554	0.36075520070546135	-0.0624089460033444	0.17611526197953262	-0.475500001016338	-0.13023107962102345	0.2177615537723307	0.04611525075542466	-0.31309853073703925	0.5361265879001185	-0.020188784709936302	0.35115874047258666	-0.8161861469524903	-0.13636744142356658	0.3524403246949297	6.210890580241528	6.170687715337541	6.2657321832190105	6.203469895630464	6.245030757592148	6.114382627638665	6.190467290827334	6.245174191279853	1	5	5	5	7	0	6	3	4	7	6	5	3	10	5	2	8	4	2	3	5	3	3	8	3	0	3	2	4	7	1	5	2	5	6	2	3	5	4	8
chr2	214140000	214150000	chr2	214530000	214540000	0,0,0	2.5934384	0.9627028	1.3328621	1.3774319	1.8093308	2.0647938	0.71930325	3.289178	0	0	0	0	0	0	1	0	0	loop_20113	static	0.44933940199689465	-0.12868572438638665	-0.3446532436275713	0.08405659238643311	0.2503189489768624	-0.5469163049927742	0.38498133025153214	-1.4890012461789592	0.0720382206949954	0.012886070549734558	-0.08356121672762067	0.24057678771295815	0.6317694107036764	-0.424404800124443	0.8564401791519003	-1.3057446519612013	6.2314326343514255	6.225003435685778	6.214520659165464	6.249750952916703	6.292269358140634	6.177474649744201	6.316688639623557	6.081682544377011	1	2	7	9	9	1	5	7	5	3	4	4	5	4	4	1	5	4	9	7	3	8	7	5	5	1	3	3	6	5	5	6	4	8	9	2	1	2	3	0
chr2	214660000	214670000	chr2	215500000	215510000	0,0,0	2.657938	0.9720703	1.3821765	1.7500477	1.8087003	2.0228376	0.9993801	3.5784357	0	0	0	0	0	1	0	0	0	loop_20114	static	0.40960287187846034	0.3340993057169828	0.841342794566961	-0.15967339086416069	0.5501996993396834	0.9840082361632124	-0.6355139224301218	-1.3154599601690997	-0.1706312111578308	0.017859930665715514	0.7071102572886268	-0.4046160577475635	0.47552006444974154	0.7453950789939169	-0.3604271233109442	-1.0102109391816707	6.076404394548384	6.10413596597305	6.205541233495441	6.041979607140778	6.171468757134849	6.211173849741114	6.048480860089079	5.952882063635929	0	1	2	4	6	0	2	6	2	3	2	6	5	5	3	0	3	0	5	2	3	2	3	6	1	1	2	4	7	10	1	2	1	3	0	0	2	0	0	2
chr2	214660000	214670000	chr2	215450000	215460000	0,0,0	1.8601878	0.94167894	1.3429661	0.52945775	0.97001594	2.3714573	0.3683328	2.8420863	0	0	0	0	0	0	0	0	1	loop_20115	static	0.9302376631285574	-0.32021110196313	-0.15977320994359673	-0.32012405079515166	-0.5061955635592382	-0.820250943419814	-0.3905924833601735	0.34425815126193576	0.31632672371505816	-0.05572396863338257	0.2217555067925413	0.013146064316719585	-0.27481353257629987	-0.5655850232610886	-0.5759690267919255	0.9208632564383938	6.209870963221212	6.173460988146641	6.2006159457686545	6.180200812140168	6.152020239005959	6.123564485674599	6.122548276546361	6.269032686450877	2	2	3	7	10	1	2	3	4	5	4	2	4	5	5	3	1	3	3	6	1	2	2	4	5	1	3	4	1	3	1	2	0	8	5	3	5	6	5	4
chr2	214670000	214680000	chr2	216130000	216140000	0,0,0	5.076854	0.99835587	2.117608	3.5573845	4.0604215	3.2490973	1.5728986	6.4112167	1	0	0	0	0	1	0	1	1	loop_20116	static	0.2273952222604167	-0.24364734464232493	-0.3641699025538994	-0.8258933532251216	-0.6108941717631752	-0.7590898754046891	-0.5237258751657545	0.7049550226969973	0.4936975040368446	0.07475372399681023	-0.17146085877987038	-0.7956414548638228	-0.30598302711646885	-0.653611183684443	-0.23222348407596455	1.5904687804869182	6.307721283628038	6.26341726618831	6.237379655203344	6.171371495321365	6.2231537070547756	6.186391438118222	6.23095390420987	6.423706711922483	5	11	5	7	5	2	8	4	5	5	2	4	4	7	9	1	8	2	2	4	4	5	3	3	4	1	4	3	5	6	3	3	6	4	5	5	9	13	5	14
chr2	214670000	214680000	chr2	215860000	215870000	0,0,0	4.019081	0.9990364	1.7563	3.649169	4.285437	3.7018483	1.3851694	6.9455543	1	0	1	0	0	0	1	1	1	loop_20117	static	0.9311731592466187	0.21002163877667968	0.34462024087271226	-0.4247645970767869	0.1407276505232643	-0.01453973996040106	-0.18220034338507754	0.49006929468562155	-0.010053733031349864	0.261730238312004	0.3669130401223264	-0.5802586085955489	0.09001057438136396	0.004080709118796921	-0.7125501768300373	0.5801279565224757	6.252477264106713	6.282117026199056	6.293587876398405	6.190292813816725	6.263389910099	6.254018714474693	6.175865581077751	6.316840312387925	2	8	5	6	6	3	6	2	6	9	2	7	9	10	6	1	6	3	4	4	2	3	5	9	7	4	2	6	8	5	0	7	3	5	7	2	8	12	5	5
chr2	214670000	214680000	chr2	216790000	216800000	0,0,0	6.714234	0.99950415	3.1054773	4.1117625	4.335078	3.9551032	1.7575434	7.610003	0	1	1	0	1	1	1	1	1	loop_20118	static	0.9113284566145013	-0.20316083360716136	0.16190275555135675	0.1502964051266174	-0.07062074494118552	-0.41018923271017044	-0.10392927343789615	0.5832477050215241	-0.07323172035898613	-0.17448743298891722	0.2921673871211644	0.30469145518677826	-0.4292525893621456	-0.7445573740762998	0.021010725948823798	0.8036595485296092	6.242098497005083	6.2293649311866455	6.288049816335597	6.289624799523074	6.197326552287675	6.157674920545179	6.253950098873087	6.352373289389542	1	5	5	5	14	2	8	6	2	3	5	5	8	4	9	3	7	7	6	5	0	9	4	4	7	0	3	4	7	7	3	4	5	5	7	4	2	10	10	10
chr2	214680000	214690000	chr2	215140000	215150000	0,0,0	2.455625	0.95296746	1.447341	1.0682148	1.4273069	2.1077085	0.52196574	3.0572326	0	0	0	0	0	0	0	1	0	loop_20119	static	0.8574343255172735	0.21298198450852798	-0.30655125592355326	-0.21558729220006823	-0.10919260732153119	0.27472040843564965	0.07041561696132746	0.7839812922435269	-0.18946068471833682	0.31127149821762146	-0.622089984250312	-0.5361604412332581	-0.34012425321497924	0.18072213732874318	0.021512634040290697	1.174329093830235	6.207464294523694	6.248550553232346	6.171966038307583	6.179016760341095	6.195101992750066	6.237838669717529	6.224775153802432	6.319366468130992	2	2	5	4	10	3	5	5	3	5	2	3	2	7	4	1	4	2	6	4	2	2	3	3	8	1	6	4	8	7	3	5	2	5	6	2	4	8	10	8
chr2	214690000	214700000	chr2	216120000	216130000	0,0,0	3.456308	0.99679714	1.699749	2.562087	3.2804527	3.4668887	1.116094	5.7442994	0	1	0	0	0	0	0	0	0	loop_20120	static	0.5496695875721958	0.5756522684488448	-2.4120783986196384	-0.9994630159709132	6.564900957209532e-4	-0.749768001150437	-1.088332098123134	-0.0029579763156392666	0.5069588090842577	0.9148882817512795	-1.0292025796934037	-0.13517529546031698	0.27676106403915757	-0.17823086637403837	-0.6193274499681789	0.26332803662124704	6.110401022135931	6.165850611551131	5.90159159798154	6.023116148567706	6.079110391518822	6.017263632657065	5.957305659302422	6.0772844487889275	1	2	4	2	2	1	3	3	3	4	0	2	0	0	0	1	2	1	1	0	0	3	3	2	2	2	0	2	0	2	0	4	0	1	0	1	0	1	4	3
chr2	215170000	215180000	chr2	215860000	215870000	0,0,0	2.2833796	0.97345847	1.3680055	1.4598948	1.5434632	2.3317358	0.63399506	3.6294203	1	1	0	0	1	0	0	1	1	loop_20121	static	0.9141866808298167	0.20366057335001658	-0.2079154698108657	0.20714685254342247	-0.2858695145974814	-0.13657300533670733	0.20413628351786117	0.3959340658169049	0.034699265499123465	0.2791424490883344	-0.6408863578529778	0.36195330612135784	-0.5323579986214512	-0.25314827940303536	0.3959418754420935	0.35465573972657716	6.363110805708359	6.386758037293442	6.297755210774665	6.3947690911721615	6.30825415456444	6.335264672077005	6.3980571172818355	6.3940631306294655	7	8	10	6	10	3	12	8	8	10	1	9	8	8	10	5	12	9	8	9	4	10	6	6	4	4	11	8	7	6	7	8	9	11	8	1	13	13	11	9
chr2	215180000	215190000	chr2	216080000	216090000	0,0,0	2.545127	0.98470074	1.4901917	1.5471401	1.9338312	2.8051498	1.0718755	4.1803856	0	0	0	0	0	1	0	0	0	loop_20122	static	0.6883711194899678	-0.16425034269467248	-0.2455499391131312	-0.22013120255367685	-0.7853508614624755	0.7653094578174119	-0.5850858067350412	-0.5985022726092842	0.33049565983287765	-0.23485915481101483	-0.22552321774566308	0.08440886575256439	-0.3039467209566583	1.0620863588068865	-0.24936938655683488	-0.463292404322156	6.2010466546936485	6.128388939298004	6.129588766098229	6.16942031352916	6.119510011254294	6.2950685103766775	6.126524127570564	6.099031379054465	2	4	4	5	5	0	5	4	4	2	5	0	1	4	7	4	1	1	4	5	2	3	2	2	1	3	13	4	7	5	1	4	3	1	3	1	0	2	3	5
chr2	215290000	215300000	chr2	215850000	215860000	0,0,0	3.2755482	0.99266016	1.4122266	2.7582905	2.9894571	2.4631307	1.1703265	4.9149446	0	1	0	0	0	0	0	0	0	loop_20123	static	0.9306350242969934	1.0653926581826643	0.6272302245905911	0.4118129213818741	0.27212709451537787	0.5372046555779796	0.636258973062797	0.8450544915703779	-0.46684270603945216	0.7304304449121004	-0.14462942063686202	-0.15585157120936793	-0.5670206882584454	-0.010280582344155896	0.20954505423255465	0.40464946934360585	6.14843764918728	6.289938472626329	6.186518721306229	6.185192421167031	6.1365980226466	6.202396861755123	6.228377155862525	6.251435749778931	1	4	3	5	2	3	5	4	8	6	5	0	5	8	5	1	7	2	5	3	0	5	3	3	5	2	7	1	6	5	4	8	3	3	3	3	3	9	4	3
chr2	215620000	215630000	chr2	216790000	216800000	0,0,0	3.3638	0.9953821	1.6370652	2.6966236	2.9655476	2.9813688	1.107919	5.3783674	0	1	0	0	1	1	0	0	1	loop_20124	static	0.9916409574912367	0.38986939036078166	0.40030009094330493	0.5305126481150542	0.5706569166529246	0.5388633172789492	0.5325770755472824	0.7782308063726905	-0.7511732301195818	-0.016259607165257567	-0.07342578881243157	0.21956735817942258	-0.04348323299205961	0.2088228617563973	-0.013023805563539386	0.468975444717031	6.139298327535774	6.214379256885757	6.20853899224594	6.238472030744932	6.211598011493767	6.237374341504126	6.2147098358597495	6.263952291743997	3	0	6	2	6	2	3	3	4	6	4	1	5	6	6	4	4	4	3	6	2	9	1	5	4	4	2	4	6	7	1	5	3	5	8	3	2	6	4	9
chr2	215630000	215640000	chr2	216140000	216150000	0,0,0	2.5920596	0.95538723	1.3453693	1.5371084	1.5686798	1.7437396	0.5986364	3.1100583	0	1	1	0	0	0	0	0	0	loop_20125	static	0.9510120839270432	0.2839858412406206	0.0926350561651396	0.3435185826277596	-0.12296451080252066	0.40015691109053697	-0.266841001113983	-0.1166363334130467	-0.06637985085394883	0.40990767106983717	-0.016640629410414155	0.49541633049907186	-0.36407924142136594	0.5144574009413366	-0.7254673729529032	-0.247214307871603	6.293598111578947	6.341354459431801	6.298585358676232	6.349928232827416	6.2637484199597	6.351837440903787	6.227512792266571	6.275466220996899	4	8	6	7	6	5	10	4	6	7	6	11	3	9	5	8	8	9	3	7	3	3	9	7	3	4	8	8	9	10	1	10	3	6	4	4	7	5	2	6
chr2	215670000	215680000	chr2	216770000	216780000	0,0,0	3.0183277	0.9911824	1.6015959	2.1105483	2.4148078	2.8554528	1.2681931	4.731496	0	0	1	0	0	0	0	0	0	loop_20126	static	0.9442290989157218	0.691902323115618	1.0865351684310407	0.7486882172117215	0.11110657824948457	0.46416052069101926	0.48404284755090093	0.6854407331102743	-0.9771743957203255	0.3248207916817674	0.6545850916763528	0.25912427768911955	-0.20390160669131782	-0.37291292269992865	0.058521930385351834	0.25693683367897296	6.037929119206405	6.193089012396511	6.232387309394953	6.185259901972223	6.1300807066419605	6.109939481855915	6.161353946648807	6.184999222376586	0	0	5	1	6	2	5	4	2	3	3	8	2	6	6	1	5	2	7	3	2	1	2	3	3	0	8	2	5	1	2	3	1	4	5	1	3	5	4	3
chr2	215670000	215680000	chr2	216130000	216140000	0,0,0	2.872281	1	1.7916851	0.96590364	1.1264961	1.8793373	0.42485115	2.7379184	0	0	0	0	0	0	0	1	0	loop_20127	static	0.8961082792189065	0.13805671256069763	0.6085282290553533	0.6636038020716762	0.6296411423037181	0.14399953955644515	0.41728407217466706	0.603588211394096	-0.5647592654695113	-0.21626781101989967	0.20885253168700096	0.5251142730518283	0.3840585334526926	-0.5394778091130904	0.10053221620254908	0.10194733120842032	6.294736147747852	6.337795176910717	6.390322345082614	6.429399124070018	6.411970509602036	6.297859882785343	6.376938465610613	6.377113314886051	5	6	6	2	16	7	5	9	3	7	7	3	15	19	8	8	9	10	12	8	5	11	10	6	14	1	8	6	14	7	5	7	13	7	9	1	8	12	13	10
chr2	215820000	215830000	chr2	216130000	216140000	0,0,0	2.9429188	1	1.6252497	1.1332352	1.34294	1.7221895	0.52542317	2.7295098	1	1	0	0	0	0	0	0	1	loop_20128	static	0.9193543476877667	0.13351046054107182	0.1396861013865374	0.16301784916849593	-0.3966582514609485	-0.18400651296000686	-0.08937847330016822	-0.18876811831897783	0.037728179942411996	0.34311729520456646	0.42001144845831323	0.602347480758426	-0.6183563784865961	-0.17577687404378997	-0.3389747988952271	-0.27009635293809153	6.485926140384818	6.51491390136985	6.522212751342786	6.539520222562699	6.423650108217187	6.46566008254338	6.450169214655748	6.456707207755836	5	12	12	19	23	4	16	14	14	16	8	12	16	17	23	10	19	13	14	12	10	11	10	6	8	8	12	10	11	17	3	9	9	18	21	5	7	13	12	14
chr2	215860000	215870000	chr2	216800000	216810000	0,0,0	3.4776073	0.98820865	1.7922187	1.6745313	2.5255687	2.9523764	0.8926769	4.440849	0	1	0	0	1	1	0	0	1	loop_20129	static	0.9982634061199979	-0.1638516352369753	0.07891411601270286	-0.2141359829167473	-0.0065548031675600445	0.20906997966797092	0.08943242689807923	0.2217687630680632	-0.10218211668349178	-0.3029738570416035	-0.03899230041924066	-0.3113178409065184	0.0719383581410722	0.37301608427086597	0.00531958948738781	0.3051920831515566	6.284480835347351	6.264309635422433	6.290828777821536	6.263471412862036	6.301972684874845	6.332218445959798	6.295280275621015	6.325404961083152	2	5	6	8	13	3	6	8	2	5	6	8	3	15	3	6	3	2	4	10	6	3	7	6	6	4	6	7	10	9	3	8	5	3	13	4	2	5	10	11
chr2	215890000	215900000	chr2	216800000	216810000	0,0,0	2.8297482	0.9725354	1.7379633	1.417291	1.4587389	2.3354154	0.6748221	3.5952294	0	0	0	0	0	0	1	0	0	loop_20130	static	0.9022834237914513	0.06352061803303335	0.5477814747035002	0.10180322049265245	0.2521312227386269	0.2675138363464476	0.5443535174530745	-0.5610754336503808	-0.16489378855190634	-0.1940659356454644	0.5173014461490139	-0.07419421160102282	0.04031761352571051	0.20688511668053233	0.60748115795587	-0.9388313985127192	6.221388500580352	6.218424664078488	6.290698281979708	6.2306034108167685	6.242237601680993	6.259160553710933	6.299860374873438	6.142757862553922	3	3	8	2	7	1	3	5	7	4	3	4	7	13	7	2	2	6	6	6	4	1	3	11	5	4	3	3	6	11	4	6	4	10	6	1	2	6	1	3
chr2	216140000	216150000	chr2	216790000	216800000	0,0,0	3.179814	0.9951883	2.38025	1.1184454	1.5377362	4.3430853	0.44508862	5.3372593	0	0	0	0	0	1	0	0	0	loop_20131	static	0.9116158869386951	-0.07611534344571023	-0.18532165538414663	-0.27483796590710463	-0.1124753685798121	0.26569068535399165	0.13120121576563215	-0.19482930574090676	-0.009039751613193236	-0.14794415336301397	-0.27489329598611945	-0.49983767591143063	-0.1293770643437156	0.9536118218106739	0.4906077783261546	-0.38312765891938694	6.532429517004223	6.518985758317009	6.506699080447379	6.484928006790494	6.520782760148161	6.625599029920642	6.580787529684522	6.496223698540044	6	10	17	21	29	5	16	8	18	17	13	9	13	18	18	9	13	10	7	20	7	13	15	17	13	15	24	14	17	21	10	18	12	22	18	5	14	11	10	19
chr2	216200000	216210000	chr2	216690000	216700000	0,0,0	1.7385093	0.9499562	1.3562891	0.58816004	0.73483014	2.4723577	0.31865513	2.9951668	0	0	0	0	0	0	0	0	1	loop_20132	static	0.9025653091816745	-0.19518506127736923	-0.4609898753772496	-0.030315739104481747	-0.035066274575936945	-0.6429142686819673	-0.03750262077116523	-0.439027624905767	0.35772335721977	0.21416405327879437	-0.4127542889771774	0.2190679896365571	0.3886762674318418	-0.8186630500013985	0.2978917551862274	-0.24610608377464088	6.410749989891997	6.397075913709619	6.337361712422724	6.397543015440463	6.4136982659053725	6.298698754544203	6.405051007925236	6.353235014891039	4	7	11	17	16	7	6	7	7	12	8	6	5	11	9	3	12	12	15	5	5	9	9	9	14	3	5	11	3	11	4	15	8	8	13	5	9	7	5	7
chr2	216200000	216210000	chr2	216790000	216800000	0,0,0	3.5487394	0.99763674	2.0726516	2.497119	2.6823568	3.8286717	1.11742	6.0483327	1	1	0	1	0	0	1	1	1	loop_20133	static	0.7361552247771819	0.30361469559412535	0.1668718533985059	0.34325380339979633	0.30796260848150947	-0.07105328251412524	0.61865164758032265	-0.15435707301989107	-0.2640125329121648	0.04518239043862543	-0.1049158051691497	0.3648185580492233	0.22201275703677767	-0.3520314117476101	0.658123563281462	-0.5691775189771711	6.466474671994815	6.504764735452873	6.486176883581058	6.544347821127971	6.52666304440626	6.455574595047909	6.580670109803347	6.428683667682789	5	16	15	15	12	2	14	20	15	16	9	12	8	28	14	8	22	13	15	13	7	8	16	22	15	7	11	13	8	18	3	16	26	23	21	3	10	12	14	9
chr2	216310000	216320000	chr2	216540000	216550000	0,0,0	1.9994819	0.91795427	1.5613827	0.5045688	0.60385245	2.052232	0.25228545	2.5007377	0	0	0	0	0	0	0	0	1	loop_20134	static	0.9835564350972017	-0.1211504284982297	0.07198787049297045	-0.049992459538061744	-0.37739140581437375	-0.06654960612358242	-0.012174215704508749	-0.04312324456421347	0.15613234214434046	-0.14787766781564957	0.2540007898630726	-0.0022741163743550453	-0.7684014897496927	0.017373445274798664	0.2781920167624105	0.21285467989509838	6.580808590697545	6.54619025076259	6.591953102657791	6.562770472052655	6.475529733339901	6.565007786436326	6.594707814965965	6.5872676976539895	6	20	19	25	22	4	15	14	19	19	9	14	21	34	18	5	20	23	15	16	3	17	9	14	19	8	8	24	21	22	17	14	16	12	21	8	16	19	15	16
chr2	216310000	216320000	chr2	216690000	216700000	0,0,0	3.7408798	0.9979424	2.1773024	2.0133495	3.0338264	4.397206	0.9628769	6.1868496	1	1	0	1	1	1	1	1	1	loop_20135	static	0.9919421009864701	-0.14179927058492345	-0.15301410060167128	-0.05021021058728521	-0.22992961870402684	-0.006729924552641636	0.031214460683107906	0.04367066596505204	0.2508110336002736	-0.10201111386765768	-0.320762760932403	0.10018259996611611	-0.4710039537204264	0.002724198360312824	0.2611507160120814	0.27890928058173853	6.6923029413235575	6.6603433223624675	6.640528185083038	6.678658595643441	6.6269189167640725	6.669830540482415	6.693239538735119	6.694848159285204	13	21	23	24	39	11	20	27	13	20	12	18	25	32	19	11	29	23	21	18	12	21	11	20	24	6	24	27	23	34	9	22	27	29	23	8	23	24	15	34
chr2	216310000	216320000	chr2	216780000	216790000	0,0,0	5.13533	0.9998704	2.9150517	3.3462634000000002	4.3746552	5.9778996	1.2836096	8.952356	1	1	1	1	1	1	0	1	1	loop_20136	static	0.9656011228954301	-0.12608008653003303	-0.3084066693818387	-0.4029593441345285	-0.18156936767195936	-0.12078727458607998	-0.25412225472033295	-0.23191166752189735	0.4596327003647964	0.22405638050735757	-0.35249375902722085	-0.593959905733373	0.09043908564245082	0.3570406186568962	-0.07288417146848611	-0.11183094894241409	6.718405307144025	6.6938958169294915	6.6339112225031	6.6087889514555815	6.679994199895294	6.707731570393956	6.663001958169179	6.658949913965574	7	26	29	37	36	8	21	22	19	33	10	21	18	37	21	6	30	19	16	19	11	30	17	18	26	15	18	20	29	34	10	22	20	22	27	7	18	34	15	22
chr2	216320000	216330000	chr2	216590000	216600000	0,0,0	2.2415187	0.954693	1.6396548	0.6075684	0.99453807	2.5545537	0.32241526	3.0946145	1	0	0	0	0	0	0	0	1	loop_20137	static	0.7866146573872034	-0.062329754266353884	-0.06178707789492759	-0.4727254162517282	-0.24535290142509988	-0.4897236718116965	-0.3104784521798711	-0.4172888091181819	0.6932822766754722	0.6485161580126139	0.4910697890897227	-0.768157636890267	0.107291214288275	-0.5892615479497917	-0.13440350519509375	-0.44833674803093515	6.67600130217483	6.671913417152163	6.657535966691456	6.542547732541342	6.622490652627778	6.558883896239188	6.6004199381377635	6.571752654937019	13	14	23	29	38	12	22	23	15	20	11	26	22	27	24	5	15	15	22	17	13	19	19	15	18	13	11	10	21	23	10	18	18	17	21	7	12	19	19	15
chr2	216480000	216490000	chr2	216770000	216780000	0,0,0	2.3152587	0.93064207	1.6073807	0.8326658	0.85859925	1.9286041	0.6146341	2.6687515	0	0	0	0	0	0	1	0	0	loop_20138	static	0.838174109582936	-0.2913880161617857	-0.44847925264256017	-0.103628866431485	-0.3729005472050234	-0.42732098073377067	0.17008887854722238	-0.40980242726900046	0.12222355148888431	-0.051279550569172175	-0.39333602610973806	0.1925470777211365	-0.32574374811170237	-0.36402545508111217	1.0127472085305798	-0.1931330578688816	6.455059659702604	6.438703508864854	6.4064578184846415	6.461689063954479	6.412829747754431	6.409220928280363	6.539009393663467	6.425330967770566	2	13	12	14	31	6	7	13	8	13	11	7	9	9	14	4	15	13	12	13	5	14	9	11	7	6	10	7	10	16	11	12	11	16	20	7	8	8	8	12
chr2	216550000	216560000	chr2	216770000	216780000	0,0,0	3.2104743	1	1.9628794	1.0459949	1.4114406	2.2561152	0.56742513000000006	3.1858883	0	0	0	0	0	0	0	1	0	loop_20139	static	0.8496814527402587	0.0369832394244269	0.10222017333672775	0.4372354858454074	0.07519461865397607	0.04564373550095168	-0.026877353491098394	0.49227745466342704	-0.4906020620745828	-0.30582344581242255	-0.10158570122338981	0.8201331781936293	-0.1799354543715437	-0.2582996892413627	-0.404114026315088	0.9202272008447734	6.483072489919419	6.4981464191275276	6.514807791346004	6.590000069647285	6.5084161500602375	6.502023327379937	6.490128038633656	6.598165571923032	8	10	13	13	23	7	13	13	9	15	14	18	12	17	11	10	23	13	18	16	12	8	11	19	11	8	17	12	15	13	12	13	9	10	15	7	18	18	15	20
chr2	216590000	216600000	chr2	216770000	216780000	0,0,0	3.345014	1	1.763639	1.2907887	1.499902	1.7568581	0.51526964	2.9042256	0	0	0	1	0	0	1	1	0	loop_20140	static	0.9311934750900857	-0.15193846409785985	-0.050066622172781385	0.3722031094759534	-0.0013533353145222936	0.013500606860379735	0.24533440242717733	0.09203381379102948	-0.20723902675632933	-0.7172334101815615	-0.2998110480289644	0.8619080792384461	-0.25021823649179603	0.03062942949251548	0.5262803250649808	0.055683887662720775	6.509525941994424	6.471571689119531	6.50263664670273	6.589092856729544	6.5063273895246745	6.52722833212428	6.564115129390318	6.529092908033232	7	12	16	16	22	4	14	11	16	10	11	13	15	15	15	6	19	24	16	19	7	10	12	20	14	10	13	16	14	16	7	16	17	17	21	5	17	17	14	12
chr2	216700000	216710000	chr2	216760000	216770000	0,0,0	3.0079157	1	1.8902409	0.9072	1.024437	1.7393477	0.40710494	2.5457478	1	0	1	1	0	1	1	1	0	loop_20141	static	0.6404696789103452	0.06843435461050412	0.12808978036067595	0.22426102149353197	0.11911810221926676	0.3973954625195899	0.08276854460680488	-0.2236637412089173	-0.2348769534722191	-0.10961084872517651	0.11331733139741826	0.4667655828108477	0.03202574340972554	0.9731443942533765	-0.2553605002996956	-0.9854047493742938	6.8330446259245985	6.846094678400226	6.869319033103125	6.906140791372675	6.860850185993935	6.958894647455411	6.83091067786638	6.754855660595814	25	28	28	27	53	14	29	36	36	25	26	36	38	37	36	23	33	28	38	43	17	31	30	39	34	20	32	50	41	58	14	42	23	25	51	13	21	26	17	38
chr2	216810000	216820000	chr2	216880000	216890000	0,0,0	2.9618158	1	1.9387171	0.5532143	0.8493092	1.5943128	0.34290034	2.0860589	0	0	0	0	0	0	0	1	0	loop_20142	static	0.9987926700716335	0.1134919815191368	-0.002003153703766934	0.058120876224208445	0.009457744087418512	0.13164013456487772	0.006815057841940184	0.12124524201525214	-0.14730085531789316	0.23067107447908927	-0.2782898654446781	-0.16910765698405322	-0.09895274398842235	0.24583598216470787	-0.013958266939356359	0.2311023320305875	6.8777672559607295	6.913873901640452	6.865254226807677	6.875684110628771	6.882385821487526	6.9153225646373695	6.890505116137772	6.913915098518794	19	31	33	39	61	14	34	46	28	43	17	34	35	51	42	10	41	34	46	37	19	43	37	25	33	17	42	27	43	61	23	31	35	32	42	13	34	38	29	52
chr2	216980000	216990000	chr2	217020000	217030000	0,0,0	2.3093898	0.9082698	1.5096397	0.83856386	0.8734864	1.6437615	0.45172358	2.3891516	0	1	1	0	0	1	0	0	0	loop_20143	static	0.34174075177486013	0.24923077397235346	0.12553124094671095	-0.1532666659131305	-0.05801786200193235	0.06049739574354511	-0.10192665890095508	-0.356203402161929	0.19631804554076018	0.8947276586966696	0.49839658897039396	-0.46309408208359076	-0.026813902495982173	0.20871378336431706	-0.2416329756951532	-1.0666151162974429	7.097756875425141	7.181422564374645	7.13394424881867	7.01876287402523	7.071026876571343	7.099241817678956	7.0452927150991265	6.946464322900122	39	53	49	54	64	24	60	70	52	55	41	58	48	70	68	26	58	28	46	50	37	42	42	44	52	30	60	40	42	88	37	53	32	35	63	17	42	45	33	33
chr2	217080000	217090000	chr2	217260000	217270000	0,0,0	3.9349473	0.99426633	2.1806207	1.9342381	2.6287487	3.4426076	1.0260549	5.1619306	1	1	1	1	1	1	1	1	1	loop_20144	static	0.43473341404797705	-0.25052834702586557	-0.4188028740548283	0.06988081714607494	-0.20734418758017295	-0.21048123596170096	-0.11633460087862099	0.28482839024899226	0.3061682222460963	-0.4037856850001721	-0.8993092190274158	0.5899248405398592	-0.49781815763574355	-0.21898577200406433	0.02573017477029088	1.0980755961111444	6.776434611067409	6.700477692446622	6.6474623623461335	6.806793312025122	6.690417297259285	6.7202491618466835	6.746430959093841	6.8611596098848375	18	31	21	31	43	11	17	26	22	24	16	24	19	35	14	22	28	25	24	33	8	29	16	24	32	16	20	24	27	30	18	29	20	28	24	13	31	28	43	30
chr2	217080000	217090000	chr2	217520000	217530000	0,0,0	5.3313813	1	2.5405707	2.2199006	2.2453651	2.129011	0.914423	4.102256	0	1	1	0	1	0	1	0	1	loop_20145	static	0.9596888087111034	0.12432864462254845	-0.02328387155110814	-0.2890979045779767	-0.21029458401251852	-0.36068065147287504	-0.3063806593301057	-0.1860781410941712	0.4119491858888432	0.6968317312644208	0.2522926965550659	-0.3897080474394648	-0.11332250141792946	-0.5034033427112413	-0.36746209297443333	0.012822370834700314	6.5030477470299255	6.529161410165943	6.4884128883921495	6.429564105151871	6.454898893687109	6.419142263978825	6.4316032731194035	6.466461921165674	9	14	17	12	16	8	19	14	14	8	8	12	13	19	16	5	9	8	15	13	9	13	6	14	10	6	12	6	16	11	6	9	15	13	7	8	13	14	7	8
chr2	217370000	217380000	chr2	218030000	218040000	0,0,0	3.7412944	0.9780697	1.8070315	1.8946962	2.1387467	2.1361096	0.86628574	3.8202841	0	0	0	0	0	1	0	1	1	loop_20146	static	0.8548458185225829	-0.10377827103316968	0.1949393674750208	0.2405458920301603	-0.31250904795169265	0.5859197240321579	-0.20394533964649558	0.5853146549560228	-0.19494666271511613	-0.30512046308185414	0.19818181082887504	0.1597847992316889	-0.6187132066987023	0.5730420588138581	-0.31837539031701323	0.5061470539382508	6.232641504235965	6.2192861768334025	6.280296749475512	6.27564224305517	6.181272295600934	6.32573751057643	6.217679407416958	6.317628462066386	1	8	3	9	6	1	4	9	3	4	8	4	5	8	5	2	5	11	5	5	7	0	4	5	2	2	5	8	10	14	2	5	2	7	5	1	9	6	7	11
chr2	217380000	217390000	chr2	217530000	217540000	0,0,0	11.215288	1	6.257881	2.9498622	4.9108205	6.6237717	1.6804929	9.245872	1	1	1	1	1	1	1	1	1	loop_20147	static	0.9173479931998282	0.11955314924460919	0.06374364163322216	-0.012225424967008739	0.14142046423266577	0.1817911748409704	0.2473270434017757	0.1148342811548473	-0.7245249862756116	0.03326405819161893	-0.13581606795830503	-0.5071872295861556	0.25051340662492566	0.4911906097316396	0.7434294891459992	-0.15086927987407536	7.200194750029322	7.2718043191141275	7.255826580899512	7.220732739085804	7.292333953764891	7.315077474443691	7.338913550714754	7.254404082083383	29	51	60	76	120	28	74	85	55	60	59	78	66	76	62	34	58	62	63	73	44	83	63	65	60	47	59	68	93	86	44	85	69	66	90	21	56	80	64	80
chr2	217380000	217390000	chr2	218580000	218590000	0,0,0	3.2946796	0.99853426	1.7297704	2.8355453	3.4256105	4.005602	1.4704138	6.526087	0	1	1	0	0	1	1	0	1	loop_20148	static	0.9790696547461557	0.3871055743953801	-0.019070273544174905	0.31697431224510497	0.3388053443041103	0.300652275111578	0.4077881148234327	0.4344652207532546	-0.6535369754276636	0.3207741177970549	-0.5875884779699198	0.14816581421564606	-0.010171347887924611	0.20561510058883284	0.11073228917840122	0.46600947950560456	6.3160365446772815	6.392911946350056	6.321240033857518	6.37929275145209	6.366799582667414	6.383825633194344	6.3763391596339565	6.404371352740967	2	10	11	7	7	4	10	11	6	10	7	6	6	10	7	5	6	11	7	12	2	8	12	10	9	6	10	7	11	9	3	14	5	9	14	4	9	9	9	11
chr2	217380000	217390000	chr2	218370000	218380000	0,0,0	3.275938	0.99355984	1.9632002	1.6939152	2.3123093	3.5400264	1.0558996	5.0457287	0	1	1	1	0	0	0	0	1	loop_20149	static	0.9921768215017809	-0.22667148114744382	0.20443907926169907	0.19825931582965178	-0.005511652213752059	0.14427409214625037	-0.03713805335257484	-0.17276114420495423	-0.023748995304142734	-0.7327931075714654	0.46029661747594863	0.4686852656405015	0.010759867575178588	0.23129315515921559	-0.11374469500710985	-0.3007481079681673	6.341833299930214	6.283574571538534	6.381604988879108	6.382294243562331	6.344668726435857	6.362788880993799	6.334438788171773	6.319073621385213	3	9	8	9	12	1	5	10	8	5	10	8	6	8	14	5	10	8	7	11	4	6	8	7	10	3	7	9	11	13	7	3	6	5	15	3	6	5	7	9
chr2	217550000	217560000	chr2	218610000	218620000	0,0,0	4.7984724	0.9999471	3.7183905	1.7977471	3.4787097	10.848888	1.3414739	12.446886	0	0	0	0	0	0	0	0	1	loop_20150	static	0.8297138371642189	0.2419251173412805	-0.3229713566049465	0.03666872273811726	-0.23203553478168581	0.20690597127806598	-0.023863240630623492	0.3036211178547647	-0.1782249039762297	0.23895813241431366	-0.7264884445941272	-0.03174317695723668	-0.489826739220112	0.4932042874796183	-0.09521708010600642	0.7893379249597873	6.491925494415149	6.533412019442632	6.437403744690388	6.506492284778009	6.46093843068336	6.558695380833635	6.5001801593034045	6.588144218612599	5	18	11	18	19	3	16	14	15	23	9	10	16	12	9	6	19	19	11	10	9	9	12	14	8	11	15	13	16	22	7	14	17	11	14	10	18	20	11	14
chr2	217550000	217560000	chr2	218370000	218380000	0,0,0	7.111186	0.9999974	4.3226147	3.8403144	5.960472	9.44817	1.8267545	12.861782	1	1	1	1	1	1	1	1	1	loop_20151	static	0.9038052557470155	-0.14610692091418523	-0.1622889873312764	-0.3183726401358763	-0.1413425195546826	-0.31635527060015084	0.05615323485509399	-0.2519785471966253	0.45477493646742334	0.16499913005323072	0.04153377461134731	-0.410872928755658	0.06336909752127258	-0.4004776705180154	0.6288553078054582	-0.5421816471850455	6.868225713652148	6.833113399162106	6.818153025338821	6.763334624028534	6.820798824981283	6.764594223927373	6.889319140396779	6.747423865039266	18	35	41	31	51	19	27	32	31	22	37	22	38	33	25	16	28	29	15	37	19	33	26	20	40	16	22	22	32	42	24	37	26	29	49	5	29	25	28	37
chr2	217550000	217560000	chr2	218570000	218580000	0,0,0	5.4894643	0.9999931	3.2196739	5.0181694	6.9473925	10.176452	2.5069113	14.637047	1	1	1	1	1	1	1	1	1	loop_20152	static	0.9876301672548968	0.12780036444627832	-0.06340700089123205	-0.1436212532819401	-0.11104110108592245	0.035128601009624984	0.0917039871670413	0.1145420643185571	-0.25934536707468736	0.5399774308194971	-0.31204926061961796	-0.4753445451798853	-0.3347708141230565	0.14257207048986067	0.2408193082776599	0.4581411774102271	6.661459993449994	6.723321229749791	6.657381130666283	6.644743372539732	6.655622662880705	6.692565211071324	6.700168766992168	6.716987753683078	9	25	14	29	41	12	29	26	23	16	11	20	27	27	25	11	18	20	18	26	13	20	17	25	18	13	17	21	29	33	10	31	24	20	27	10	25	26	19	25
chr2	217550000	217560000	chr2	218510000	218520000	0,0,0	3.0590124	0.9950743	1.8483694	2.9616125	3.124873	4.81544	1.2504507	7.4479847	0	0	0	0	0	1	0	0	1	loop_20153	static	0.933758442756535	0.2953914551438955	0.14717700216307422	-0.3242758727030486	-0.006292892750584201	0.24711156125827374	0.1986829749497861	0.22474751169660714	-0.23047543634354561	0.3832388684876622	0.0845634457351968	-0.8166514442145192	-0.1491531938706353	0.2560686919846047	0.21075709083654293	0.261651977384711	6.4391217151450135	6.501238269666129	6.471008098989851	6.379792425172048	6.447352674515819	6.488366851907039	6.483780677980514	6.488931959236675	8	6	14	12	17	8	11	13	7	19	19	10	12	17	6	6	10	11	8	5	11	9	11	12	6	8	14	8	15	19	10	15	7	13	14	7	10	13	9	16
chr2	217560000	217570000	chr2	218030000	218040000	0,0,0	7.329224	0.99992794	3.7841637	4.084823	5.1664925	5.9076233	1.6092142	9.538577	1	1	1	1	1	1	1	1	1	loop_20154	static	0.7966499069110864	-0.2774325967624902	-0.1513041851698832	-0.24499421428319598	-0.16527745619823783	-0.16263622242984857	-0.04998984733576506	0.21526233187771524	0.2570410966270149	-0.5110283994221405	-0.059420011863688026	-0.45122070173696444	-0.20613322540889117	-0.21892036405423204	0.33028695433551747	0.8593946515233765	6.821394657463142	6.747058629896528	6.790766619498436	6.752846994994595	6.776567282664227	6.775329705731766	6.8284836072597	6.879692208260237	16	25	23	42	64	11	30	29	19	25	26	31	25	30	34	12	21	23	33	35	13	23	27	39	26	12	23	26	36	45	20	27	33	29	34	8	34	49	33	38
chr2	217560000	217570000	chr2	217770000	217780000	0,0,0	2.3388946	0.9070828	1.6633788	0.6992896	0.7227253	1.7547021	0.4203574	2.376293	0	0	0	0	0	0	1	0	1	loop_20155	static	0.5889080195494731	-0.35889624297008604	0.19538881061938773	0.5249094810437305	0.2953965649784124	-0.15710930293962277	0.07808254203190743	-0.006297441755170011	-0.2521835789647393	-0.9550157748565229	0.2381212859820711	1.0663577213102609	0.4620913477578501	-0.395814660224528	-0.11980258584297424	-0.04375375516143913	6.4970682439075835	6.415910225513447	6.553685131239556	6.649323931291637	6.579547586743989	6.480482757353341	6.512354651015297	6.521136224249109	5	17	11	18	22	3	6	16	12	10	18	11	13	27	14	15	18	21	16	21	11	17	11	14	24	8	18	9	14	12	5	23	16	11	14	10	9	9	14	17
chr2	217570000	217580000	chr2	217750000	217760000	0,0,0	2.6382027	1	1.8130345	0.74836403	0.90015984	1.9423316	0.3235881	2.607544	0	0	0	0	1	0	0	0	0	loop_20156	static	0.22702637138657483	0.26479103739116044	0.13008559247354384	0.38439700874016713	0.8650262938470779	0.2862335630188204	0.23931740340657484	-0.12210479495378235	-0.6800253502862375	0.07295950178054288	-0.33037684433579034	0.27726228133175257	1.522292469109212	-0.1961475130958053	0.01940801660581385	-0.685372561109463	6.4907120426448035	6.570787329251997	6.527895000906063	6.592513667547258	6.724914935444274	6.542169460930898	6.565092459678144	6.490143399812157	4	15	18	16	18	8	12	19	17	15	10	16	12	23	16	8	20	21	16	17	14	30	17	25	26	5	24	9	17	28	12	16	16	11	20	8	9	14	10	13
chr2	217630000	217640000	chr2	218000000	218010000	0,0,0	1.8205221	0.9651421	1.4298863	0.5945996	0.8281454	2.82829	0.35846475	3.3568232	0	0	0	0	0	0	0	0	1	loop_20157	static	0.9811036956561383	0.038432601386912194	-0.20880846463879296	-0.018545135815179713	-0.13190487822398403	-0.21839834115918008	0.10187832360601845	-0.34927013420422254	0.2729088051456116	0.1478480144797996	-0.1681806310719937	0.24918071944668843	-0.04121674288046653	-0.12224033954146066	0.47142675793892697	-0.8097265835170767	6.488475529381157	6.474701690103535	6.439895195215883	6.485862185606161	6.453878636234461	6.444954928074918	6.510339731270018	6.369237151306653	10	12	13	10	21	6	14	6	8	22	15	7	9	15	11	10	9	11	12	15	11	9	6	8	18	8	9	13	10	13	10	14	15	11	13	1	7	14	11	10
chr2	217720000	217730000	chr2	218370000	218380000	0,0,0	2.7576494	0.98829406	1.6025536	1.6006532	2.1108983	3.0253198	0.7445451	4.4481225	1	1	0	0	0	0	0	0	1	loop_20158	static	0.9924726773156939	-0.08271076685508613	-0.21335014364103067	-0.37322823880136163	-0.20804127141576237	-0.3215452604976705	-0.21395713895214805	-0.3555388632528248	0.6087626846163384	0.19571468589779356	0.1273263302085699	-0.23580263607555293	0.05490045197922137	-0.2197840043270669	0.06385484961414735	-0.5949723619134581	6.509767939067535	6.469808478706225	6.463192390995313	6.428062242491285	6.456185701653596	6.429611931346774	6.457051976029606	6.393315122381446	11	8	13	17	23	3	18	13	12	11	15	12	9	15	10	6	8	10	9	16	5	15	11	14	9	6	8	10	8	23	6	15	10	9	16	1	12	9	16	9
chr2	217750000	217760000	chr2	218000000	218010000	0,0,0	2.3632915	0.9323339	1.500381	0.881216	1.09605	1.9101456	0.4728481	2.6934488	1	0	0	0	1	0	1	0	0	loop_20159	static	0.9981811024594747	-0.04243207745005247	-0.09104424725127111	0.23588204447535377	0.18221156298683636	0.03514294624190194	0.14286299533099311	0.007299281532992426	-0.09656288267287605	-0.37234081082815107	-0.33078660580831376	0.43061735777530685	0.28729657366027755	-0.06592220127709678	0.09517718431738198	0.052521384833448814	6.4365222870501295	6.4103180292576045	6.41426648556804	6.4866146458412635	6.472996388574995	6.439433746714812	6.454741316318272	6.4506881871447375	9	9	12	7	19	4	13	12	12	4	14	6	6	13	14	9	9	14	10	16	7	13	12	11	12	8	16	5	13	12	6	12	7	15	16	9	8	10	8	11
chr2	217910000	217920000	chr2	218010000	218020000	0,0,0	2.2851148	1	1.4546524	0.79768413	0.84846485	1.4874992	0.38703805	2.1965518	0	1	0	0	0	0	0	0	0	loop_20160	static	0.909582068400382	0.4822655567765351	0.2109584993910817	0.17160070614991943	0.2988737054169346	0.2422230949160355	0.02182318155975688	0.10753209075928397	-0.4808249338146405	0.5999441168439876	0.10174332724361257	-0.13828765690427386	0.3885140685303782	0.233020676706765	-0.47394389273912607	-0.23016570586668705	6.613492502731504	6.711111335156154	6.666112101171623	6.644431665000752	6.692014235324063	6.677969529519137	6.614114022375547	6.636132918973838	13	14	23	24	20	6	33	20	21	32	19	22	19	22	27	9	27	17	19	23	15	19	24	26	17	16	21	15	25	29	12	23	13	19	20	9	18	25	18	15
chr2	218020000	218030000	chr2	218570000	218580000	0,0,0	4.1409664	0.9986912	1.9156395	3.6715188	3.7391279	3.375754	1.3244586	6.639326	1	1	1	1	1	1	1	1	1	loop_20161	static	0.9986390338495804	0.05422897895273198	-0.03948544211118689	-0.058945728918686206	-0.16487094262563748	-0.13104654419911682	-0.2028976672089962	-0.10287438093653795	0.30203186477110205	0.3757498445371767	0.009662549561736112	0.11456053465766865	-0.1736564146501081	-0.17187625654438257	-0.337841645008963	-0.11863047732426965	6.605115281221765	6.61103975750011	6.581618502308801	6.590048815053658	6.566885748395982	6.567028813961568	6.5536907109627505	6.571308005509038	11	19	14	25	26	11	27	18	8	17	11	14	13	33	22	11	15	12	26	16	10	16	14	16	17	8	12	18	22	22	9	19	12	17	17	6	14	15	20	18
chr2	218030000	218040000	chr2	218370000	218380000	0,0,0	4.4297204	0.99709845	2.7757201	1.7860997	2.515925	4.2554727	1.0004368	5.8431168	1	1	1	1	1	1	1	1	1	loop_20162	static	0.832181691277976	0.09612066842748365	0.009430385458348426	0.2636412954585576	-0.06651873398580276	-0.14251413359667178	0.12284984465651702	0.3208402460633324	-0.26706181605827184	0.02236934578753902	-0.16957239492574824	0.5467693949579372	-0.4643043929387251	-0.8671881184974114	0.16618707092791413	1.0328009107467562	6.7205050274565075	6.746205897265563	6.729161880106057	6.792771503075386	6.702990307352153	6.667215091882136	6.758976604491748	6.8359300649618255	12	27	20	34	37	9	22	33	24	28	21	23	25	33	26	10	31	36	30	31	11	29	23	24	20	9	13	23	31	36	13	33	22	29	30	15	27	33	31	28
chr2	218230000	218240000	chr2	218360000	218370000	0,0,0	2.8358636	1	1.7193165	1.0527952	1.2028371	1.8750616	0.46497396	2.8108795	0	0	0	1	1	0	0	1	1	loop_20163	static	0.9891101706624453	0.07876128231920203	0.0054031059738135845	-0.01827590784310793	0.20719314559410454	-0.11267379449366458	-0.09824570771517427	0.11242990028629615	-0.02256594637973876	0.1774909320232907	-0.04875711066156905	-0.22217891465286005	0.5374025095364643	-0.34249068319150805	-0.24463736424125967	0.16573657756717886	6.675370153140917	6.696354863313071	6.672622864490245	6.654432006353602	6.734107327522281	6.641812057400902	6.65207625603254	6.695121905348859	13	19	25	32	23	13	21	31	22	12	25	25	11	24	28	11	28	17	11	32	18	16	19	28	32	13	25	12	20	29	14	23	18	17	23	8	21	28	20	25
chr2	218370000	218380000	chr2	218570000	218580000	0,0,0	4.197862	0.9917959	2.1408532	2.049808	2.65297	2.9815707	0.82485735	4.8036222	1	1	1	1	1	1	1	1	1	loop_20164	static	0.92024168604381	0.0749076278383949	-0.18960453327876475	-0.2313151222078606	-0.0031505582405001367	-0.296536073779202	-0.060827039457508794	-0.07048982549099439	0.2920637676242171	0.6209578000653985	-0.2744434149008097	-0.42799854699441237	0.331205902680263	-0.671769289488013	-0.001419786432108139	0.1314035674454795	6.819464787281593	6.8507703634613835	6.765542149563598	6.750926098764884	6.823190507331122	6.727722930580607	6.791529735706373	6.804172444947423	13	30	28	44	51	12	31	43	31	28	18	27	31	38	27	11	29	29	21	34	15	30	22	38	37	9	25	29	39	25	10	31	31	25	46	10	25	31	32	33
chr2	218380000	218390000	chr2	218510000	218520000	0,0,0	2.4700258	0.93599963	1.418273	1.061053	1.2985461	1.8059934	0.37625834	2.7491517	0	0	0	0	1	0	0	0	0	loop_20165	static	0.7496841212219191	-0.3861290466404864	-0.17801117640114447	0.07925875937285534	0.05787002180659008	-0.36291931995186694	-0.08851701426213937	-0.11415716654659948	0.5154574382348863	-1.0749390359361317	-0.24353977545137379	0.7330928326252404	0.6930844940532395	-0.7296055385053467	-0.05582449511479185	0.16227408009426328	6.796037697432375	6.659746548646235	6.7309944180622425	6.814688253064076	6.811259685085235	6.6893403636751	6.747080929581403	6.7657711781116365	23	26	23	34	41	8	24	29	13	21	22	29	17	34	28	17	29	33	24	35	19	26	28	33	27	14	23	24	24	23	12	33	21	23	37	15	24	27	22	25
chr2	218510000	218520000	chr2	218570000	218580000	0,0,0	2.3566072	0.9337164	1.4319282	0.87301075	1.2274776	1.9380853	0.4250421	2.7140949	0	0	0	0	0	0	1	1	0	loop_20166	static	0.8328785761325488	0.2314244825555479	0.2829920921481251	0.39861724806833637	0.29918184813508936	0.1600258931982915	0.32359677141131565	0.40041436932506214	-0.9008598865638698	-0.24172597548889593	0.0012779924447196222	0.564558588356806	0.21249335647053447	-0.3949084983769277	0.30590959874135415	0.45325482441624415	6.876133597906053	6.939346380840741	6.962651140039374	7.016671322345943	6.982907283342424	6.9246557490798635	6.991866161873813	7.0059969805292495	27	30	30	32	57	17	53	47	33	23	37	29	34	66	48	25	44	45	40	51	30	48	35	30	44	19	42	37	40	48	30	42	32	44	50	17	38	51	36	52
chr2	218650000	218660000	chr2	218890000	218900000	0,0,0	3.6919675	0.9952182	2.5306487	1.2540133	1.999262	4.228818	0.5680555	5.3434963	0	0	0	0	0	0	0	0	1	loop_20167	static	0.9921768215017809	-0.02422459602267078	-0.07969137520954347	-0.14508772920036836	0.010585421252585913	0.06396521793610495	-0.017734784865993777	-0.19387710812067382	0.21631460293492286	0.12350958659934214	-0.2563739027674534	-0.3687036244953128	0.23359890351029097	0.5608629215376331	0.1996405787657835	-0.70884906608523	6.824773735415663	6.816411344881065	6.782181146760696	6.77205944171908	6.826331173550321	6.855819983904824	6.8232712875158485	6.7414099236924585	21	34	25	33	45	16	35	29	24	25	20	18	31	48	33	15	24	36	26	25	22	26	21	32	37	26	27	30	33	39	23	33	25	29	30	8	22	28	28	29
chr2	218650000	218660000	chr2	218930000	218940000	0,0,0	5.521349	0.99901766	2.9574394	2.4638562	3.7935374	4.736166	0.9965396	6.9262605	1	1	1	1	1	1	1	1	1	loop_20168	static	0.38773139510509097	0.17009243866938428	-0.06318103347539565	-0.143779024812184	0.08213786370240807	-0.28389233520336843	-0.2519772700195711	-0.3830497204642765	0.37383157692213215	0.9178195637365697	0.15403911979870855	-0.24524916278826409	0.6721201495124445	-0.4664903143477747	-0.5002918947992481	-0.9057790380345911	6.968928266370776	7.027387515785332	6.9453084394961815	6.90239923218675	7.000983617748448	6.878623722481987	6.874991261710583	6.831415898622875	31	40	35	40	64	22	39	55	34	48	34	41	40	48	38	16	36	40	36	41	30	42	37	36	48	27	42	29	29	35	25	39	20	42	33	14	36	31	26	27
chr2	218650000	218660000	chr2	218850000	218860000	0,0,0	10.353401	0.99998415	5.014219	4.29722	6.7565737	7.2320023	1.9332387	11.051753	1	1	1	1	1	1	1	1	1	loop_20169	static	0.951683220130623	-0.06261109191097627	-0.22480512339156086	-0.0700832777419959	-0.16059599089705792	-0.05062829355017716	0.016061266500958606	-0.021595992842616776	0.29976222039002287	0.059367158220584866	-0.6335707668829679	-0.029112731072504644	-0.3451411692423781	0.1070972645508009	0.3637758886041391	0.17782213543230996	7.2668017945020305	7.242490967978028	7.17241509563244	7.233543116803151	7.201583589566338	7.24731784888188	7.273275409929379	7.2544701591307525	40	56	76	86	94	32	69	59	51	70	50	61	63	68	57	36	67	56	54	84	42	70	50	54	56	39	58	66	65	94	54	73	40	60	94	31	52	86	47	74
chr2	218650000	218660000	chr2	218750000	218760000	0,0,0	5.8210926	1	3.5335252	1.5445712	2.5773072	4.0821457	0.82260525	5.455098	1	1	1	1	1	1	1	1	1	loop_20170	static	0.8669537851752472	0.10704601931680342	0.06517764297932263	0.3228819904327063	0.19494838061030367	0.13648512476417765	0.1452744850609945	0.210020656164566	-0.7032025730740917	-0.30856258912875545	-0.33828827366584685	0.8383726269592348	0.15890514309951428	-0.012319874882824369	0.03560938692445137	0.3294861537683088	7.1872212022433475	7.225654112510242	7.222759209274602	7.337351000902463	7.271179518288401	7.254504381405986	7.259172081317641	7.287791937057346	35	58	61	65	93	27	64	75	47	67	59	59	69	72	64	43	74	72	78	76	45	53	47	80	84	45	51	59	78	90	45	72	64	56	72	36	79	53	56	73
chr2	218750000	218760000	chr2	218850000	218860000	0,0,0	3.9039564	0.9912818	2.2400868	1.6216228	2.3476286	3.301396	0.6297839	4.7428384	1	1	1	1	1	1	1	1	1	loop_20171	static	0.9422116538723596	-0.16070148688743147	-0.24359699975545274	-0.10307472214553988	-0.00578526140175916	-0.2752733066241316	-0.18044643843924113	-0.13660488653309627	0.6227569401612258	-0.08761750086186403	-0.3739034212621327	0.09192105476151412	0.5379082492712502	-0.5647732137221982	-0.004213232647505827	-0.22207887570031534	7.069304150048942	6.996621043820448	6.967329238312628	7.01499082059858	7.060622719443946	6.94780008776886	7.00515468599063	6.982863411469632	32	64	42	57	55	18	52	47	39	34	35	46	42	60	30	22	36	44	53	53	29	58	35	49	48	20	34	34	59	51	35	42	41	37	44	13	46	60	30	44
chr2	218750000	218760000	chr2	218930000	218940000	0,0,0	2.1788604	0.9347788	1.6484202	0.61948454	0.7288143	2.1796007	0.3359513	2.7302535	0	0	1	0	0	0	0	0	1	loop_20172	static	0.995280497847412	0.034436718464687634	0.22181861073354045	0.221972303616798	0.04498127907994354	0.1291341653828921	0.0015331906659720143	0.049447803495040965	-0.24573061532096732	-0.18410942531376667	0.1950336234175757	0.3419872709219447	-0.09503178739280008	0.16080868414510555	-0.1633913984173411	-0.00956635203975933	6.653739648329973	6.660161591187117	6.699674541088791	6.714989531383715	6.669444948105588	6.696107738755513	6.662320750801302	6.678351854026004	13	22	22	17	33	10	18	18	17	28	13	18	22	36	36	14	28	26	17	25	21	18	11	24	21	16	24	20	20	30	19	21	25	17	13	13	19	19	19	21
chr2	218850000	218860000	chr2	218930000	218940000	0,0,0	2.6120756	1	1.658336	0.7337086	1.0998149	1.918614	0.42171022	2.5707994	0	1	0	0	0	0	0	1	0	loop_20173	static	0.8815973400320677	0.11091336358068335	-0.056276247362949464	-0.19228397501261218	-0.10799025068983072	0.025615349494117038	-0.26845169166818567	-0.2819225514068186	0.41332849345187006	0.2835214996279784	0.1257096352456852	-0.3722838062776425	-0.010805028944184735	0.5149416668199809	-0.488394153590706	-0.46601830633297947	6.854661043831381	6.842193165433798	6.827035437203194	6.779203486945335	6.813923291374477	6.864420923879639	6.768051162649431	6.770200348409258	25	31	25	42	44	7	32	45	26	43	25	36	27	45	28	13	26	34	26	31	19	28	24	38	26	21	31	38	41	29	18	24	25	30	28	15	25	24	24	26
chr2	219040000	219050000	chr2	219250000	219260000	0,0,0	3.329605	1	2.0217853	0.9588934	1.0674202	1.668098	0.42607915	2.5204477	1	1	1	0	0	0	0	1	1	loop_20174	static	0.945422084161803	-0.28767861772694575	0.2857693882080812	-0.09012742762647973	-0.17573313617772482	-0.19178978321905474	-0.09848888839897259	-0.20143748834290473	0.23795480196150368	-0.3131808639884556	0.7938836680408369	-0.2577867479220195	-0.19660244950559666	-0.18625869421359656	-0.04605760109328887	-0.03195211327938171	6.494130518283648	6.432391772102164	6.556406203343284	6.438597074141325	6.445450997963715	6.446609715357618	6.462315176348973	6.463895286629819	10	9	15	14	19	7	12	6	6	15	11	19	16	19	17	2	18	13	16	8	7	11	6	10	18	5	17	12	11	11	5	12	12	17	11	11	9	14	7	7
chr2	219050000	219060000	chr2	219120000	219130000	0,0,0	4.2623563	1	2.8475666	1.078063	1.3702278	2.7230353	0.46784702	3.6813138	1	1	1	1	1	1	1	1	1	loop_20175	static	0.641905113677298	-0.10392730079407307	-0.12566923294038843	0.016670445116920812	0.10882592901506241	-0.24745444462414196	-0.2144203064484439	-0.31664520912854605	0.47813110130013803	0.14212606811098819	-0.02768213884030599	0.5483025463140268	0.8108707024983102	-0.48989573887506427	-0.46914932290801215	-0.9927032176000771	7.080760641113874	7.049316736653922	7.033425804946104	7.087327400521883	7.11189896106942	6.990171094915015	6.992112578693882	6.943117542851471	37	53	36	58	74	27	42	47	39	45	48	47	45	57	39	29	47	54	51	50	24	57	51	57	54	27	49	38	52	39	23	49	40	48	41	15	34	45	31	48
chr2	219130000	219140000	chr2	219330000	219340000	0,0,0	3.0050223	1	1.8796092	0.76360214	1.2338133	2.08216	0.28660932	2.7609177	0	0	1	0	1	1	0	1	1	loop_20176	static	0.33873224880471253	0.2898579711868741	0.6731025684305545	0.0538408127730479	0.30655476491370365	0.15119938478245198	0.3829327032169926	-0.22406673058378132	-0.5553301708466736	0.08718167493577686	1.1876376461073122	-0.3401510171592684	0.19449560953739115	-0.12463700836729298	0.3550079629771824	-0.8042046971844417	6.557049204077395	6.630053776869372	6.755091655282215	6.581498655541683	6.642247183110274	6.605986154481697	6.660485190498972	6.528771159721702	6	16	22	15	28	6	24	17	21	20	26	32	20	26	31	9	13	24	16	17	14	19	10	29	20	10	16	15	22	28	13	19	23	11	36	9	14	13	9	16
chr2	219150000	219160000	chr2	219510000	219520000	0,0,0	2.2612977	1	1.7549976	0.4024502	0.49190426	1.6235391	0.25188535	1.9812726	0	0	0	0	0	0	0	0	1	loop_20177	static	0.8944302071580638	0.25641003490153474	-0.11805352354549656	0.3618329358204575	-0.26974162714713507	-0.0011242861116738702	0.4074437464679233	-0.11260186822987224	-0.07975999256872308	0.4143067129038126	-0.356562294246178	0.44360865538370825	-0.5720766693942002	-0.1973075806015028	0.6841464225304916	-0.3363552540074084	6.379135119613438	6.431084345919566	6.350030415223073	6.434165333211842	6.327369902132881	6.366775439868141	6.459456960359087	6.352155108295311	5	6	15	9	11	5	9	10	9	13	13	8	4	12	5	5	4	14	13	17	5	9	3	9	7	3	12	9	6	14	9	15	14	5	12	3	5	11	6	11
chr2	219160000	219170000	chr2	219260000	219270000	0,0,0	4.218958	1	3.1021497	0.69509417	1.3751625	3.5471742	0.52398	4.1650352	0	0	0	0	0	0	0	0	1	loop_20178	static	0.7694063669487468	-0.07221280885358798	0.023946414408240944	0.011293348201957891	0.015332806447649264	-0.09194044504206694	-0.005335149357897308	-0.38427985676750404	0.17439058436982288	-0.06635620804321934	0.26562633003653746	0.24864928063285063	0.30321138554285887	-0.03213657009120958	0.17055964322666417	-1.0639444456743203	7.103442378240918	7.075400642450859	7.1140693471361285	7.112091892196433	7.118447184055985	7.079386481832825	7.102996157386688	6.9592034316530205	41	51	42	47	88	27	58	51	34	43	48	52	41	70	64	36	59	40	44	60	42	54	37	52	51	41	53	35	51	57	36	65	41	43	57	21	42	42	32	33
chr2	219160000	219170000	chr2	219220000	219230000	0,0,0	3.683794	0.9903336	2.3211663	1.2507362	2.0561507	3.527818	0.6757522	4.6395836	1	1	1	1	1	1	1	1	1	loop_20179	static	0.9239040674265125	0.14291190984756139	0.11722992278925601	0.0067931260382229726	0.07181248883030673	0.13617242681445313	-0.013594845982936811	-0.06697565024143001	-0.36393972147294484	0.5532398069017028	0.4012193574689425	-0.17807519031037314	0.25359278900328974	0.5149079382667817	-0.31117150099155083	-0.8697734788658881	7.33808214280024	7.411284880361913	7.399151690817709	7.352916525901691	7.387369189557925	7.408225503617097	7.342293726329957	7.297710094965843	44	76	70	84	121	38	106	79	76	66	66	85	82	117	77	45	77	73	80	75	54	76	76	86	67	47	89	66	99	110	48	88	70	66	80	25	70	76	71	72
chr2	219270000	219280000	chr2	219330000	219340000	0,0,0	2.4458213	0.9460609	1.5948149	0.65353405	1.2608325	2.3392837	0.4099254	2.9202027	1	1	1	1	1	0	1	0	1	loop_20180	static	0.8120478889797325	-0.07435769458672045	0.021568973969569773	0.04799944756927949	0.33217991697942334	0.12287624690925367	-0.017166248024572176	0.08801349579202943	-0.1578042275348816	-0.4479500962861614	-0.20479009994806435	0.024014746881241646	1.0687952138348622	0.11695117718566414	-0.2770650272977998	-0.12215168683485599	7.047132281446709	7.015026076432189	7.041933041288729	7.067251531440711	7.182862124179957	7.077535448621794	7.03393543082856	7.051077427334638	45	32	39	50	76	21	41	47	43	40	28	56	46	67	50	33	59	37	45	47	41	70	44	54	56	25	56	35	60	77	28	54	35	45	55	14	48	54	46	54
chr2	219270000	219280000	chr2	219510000	219520000	0,0,0	4.6191955	0.9902956	2.2933016	1.940551	2.6768837	2.910721	0.78961897	4.6356554	1	1	0	1	1	1	1	1	1	loop_20181	static	0.7435546852658377	-0.1670935076371409	0.1115870143662972	0.1728287832180292	-0.05614416580937853	0.1488848919295501	0.47026610047925693	0.28466597899332624	-0.43797163736826283	-0.721763126354795	-0.03791009357087621	0.18049191373182277	-0.5457889492712891	0.09789715237077853	1.0273848706128974	0.43765986984975275	6.611581598256402	6.581283469326228	6.654292943396682	6.677609964634694	6.600070813247984	6.668791987965942	6.768025896730731	6.7050657136389935	11	16	22	14	36	8	19	20	13	14	20	28	16	26	17	18	16	20	16	28	10	27	11	18	17	14	31	19	19	20	23	26	26	20	28	11	24	22	20	23
chr2	219270000	219280000	chr2	219710000	219720000	0,0,0	3.060443	1	2.0074358	0.6456476	0.9889572	1.866116	0.29625112	2.4400249	1	0	0	0	0	1	0	0	1	loop_20182	static	0.9749313994954816	0.2183706021096159	0.19444905858492378	0.1263690549074712	0.5688146336541878	0.38584005268787236	0.38119605950186297	0.17480200571309026	-0.49580062589485174	0.006939080169598521	-0.07895309401488036	-0.32600534819692695	0.73393201875796	0.1960829777615152	0.22862597876674354	-0.26482098734918175	6.330781681647818	6.376051049016072	6.368316859055915	6.346070955024838	6.441513374776479	6.393082575434742	6.396012920999257	6.351580321551883	8	7	3	11	8	6	8	7	6	9	12	11	8	5	7	4	5	9	9	9	11	11	7	10	9	5	7	10	11	13	6	10	10	6	12	4	10	10	3	8
chr2	219520000	219530000	chr2	219710000	219720000	0,0,0	3.0546136	0.97457206	2.0241556	0.9636837	1.4538252	2.8156793	0.5130916	3.672287	0	0	0	0	0	0	0	0	1	loop_20183	static	0.9140653570367374	0.1629088931566334	0.010918656249160805	0.06255711778948309	-0.16753150860382338	-0.09444602137428977	0.17676083153629982	-0.10787362911014284	-0.009125907741932532	0.561684735158992	-0.04531803207255589	0.15668348106145277	-0.4673820614586947	-0.5453934747097593	0.7071902941789177	-0.3583390344163936	6.839000392636935	6.89281923643427	6.83558802058279	6.854633719918272	6.795793741424703	6.7884384404744065	6.906538218464351	6.806074856033487	21	30	24	45	45	16	38	34	33	32	22	28	32	54	31	16	37	30	40	29	24	25	21	33	24	10	37	26	36	38	27	36	27	38	39	14	29	26	36	21
chr2	219590000	219600000	chr2	219710000	219720000	0,0,0	7.4850516	0.99987876	3.5205526	4.0595245	5.433854	5.4100657	1.579855	9.018532	1	1	1	1	1	1	1	1	1	loop_20184	static	0.9546891666981401	-0.04705953274997346	0.15921686410635064	0.08146977744287445	0.0423496708075969	0.11824600388266304	-7.089992515927297e-4	0.14045574176494474	-0.3238551034732084	-0.4641449350544562	0.5363904215422043	0.11217596180291908	-0.08891522334030946	0.3614016377200425	-0.3539737565058425	0.22092099730862436	7.304418129529344	7.2902446934134915	7.391328455497567	7.34847020642302	7.328154029306235	7.3736493955076945	7.301375251796567	7.359456682037709	37	74	66	83	123	29	78	80	69	53	63	92	84	91	88	35	86	79	82	75	38	87	67	59	89	46	77	63	102	103	34	89	54	76	92	23	93	71	82	83
chr2	219720000	219730000	chr2	220010000	220020000	0,0,0	3.3257098	1	1.8858575	1.3010573	1.30445	1.733442	0.5491244	2.8899374	1	1	1	0	1	0	1	0	1	loop_20185	static	0.7592047226195902	-0.2163241210422467	-0.052306133313422695	-0.2131482169047808	0.07017791501726729	0.1248510216486186	-0.6491161073794304	-0.22347097033018581	0.20278711777365563	-0.1301614101016063	0.2658006516788907	-0.15980969669045747	0.5432445130498703	0.655043913520369	-1.3322919386584438	-0.04461315057229524	6.544194223883255	6.509705471517509	6.550721533616135	6.506634328897486	6.579460788573299	6.591041623190806	6.385181772988852	6.518567059694683	7	17	12	19	29	7	12	10	13	17	16	16	16	16	15	8	15	9	13	18	11	17	16	15	16	11	17	19	13	25	2	16	6	11	13	10	11	8	17	12
chr2	219720000	219730000	chr2	219840000	219850000	0,0,0	3.303171	1	2.0570064	1.0262727	1.2563577	2.0895782	0.59570676	3.0018206	0	1	1	1	1	0	0	1	1	loop_20186	static	0.5202050106258403	0.4474099822630528	-0.05385069359301359	0.4475576213635127	0.18325550758282608	0.06561380543622608	0.3147837284750013	0.019772277906889915	-0.508202784598843	0.6749666563984797	-0.7124569954129415	0.7650413677521213	0.03946961132400019	-0.2557136812449394	0.3454037224096417	-0.3485078966275038	6.710917537554071	6.8360262029477195	6.68931964055764	6.845550727950388	6.768828568850732	6.737615805488053	6.801178126750109	6.7278037193738465	19	21	26	18	37	13	30	33	27	35	21	17	21	31	27	19	29	31	32	35	21	26	25	25	22	21	24	20	26	28	18	33	32	22	31	18	27	17	17	22
chr2	219890000	219900000	chr2	220020000	220030000	0,0,0	2.941934	0.9850585	2.018145	1.0103499	1.5574849	3.3059595	0.79077387	4.204048	0	0	0	0	0	0	0	0	1	loop_20187	static	0.9291169581194774	0.17628098871897882	0.24289731471247536	0.2946478915919283	0.25346139969783954	0.14422156529569075	0.26258200450147867	0.09394224328099476	-0.9368473152393579	-0.0806489366155748	0.2999088760476856	0.4329505952144739	0.3790555245533075	-0.18997409104956292	0.4000850521527111	-0.30452970506369526	6.9396846939672905	7.011509913061085	7.043434346644256	7.05459502022919	7.050073842246424	7.002338787109754	7.051837978298274	6.99272888561915	20	34	44	52	54	22	49	43	30	48	43	46	46	54	51	25	53	42	47	54	37	50	33	43	47	26	40	43	43	61	33	49	38	47	53	25	37	39	30	49
chr2	219910000	219920000	chr2	220160000	220170000	0,0,0	3.570091	0.98575616	2.088413	1.322289	2.096096	3.0765028	0.6514277	4.2518706	1	1	1	0	0	1	1	1	1	loop_20188	static	0.8831765982716538	-0.5081054466211911	-0.272875514675535	-0.21319124626681904	-0.4524373210413287	-0.3930153666674726	-0.277752986271207	-0.5998228515040116	0.8393830962227526	-0.6567602285381664	0.1410546919168494	0.3712754571006869	-0.18480634967242396	-0.1894775120015952	0.20909034789052935	-0.5297595029186253	6.665782785303469	6.487303048228528	6.582476949605945	6.609940723269319	6.543603940541045	6.5430467026009715	6.59059314127618	6.502453372226079	17	26	20	14	31	2	11	11	14	27	14	18	16	26	15	14	15	26	12	16	8	13	17	15	16	5	22	16	16	20	12	12	22	14	21	5	11	17	9	19
chr2	219920000	219930000	chr2	220020000	220030000	0,0,0	3.3512938	0.98517203	2.24862	1.1325582	1.598978	3.2049577	0.8202663	4.2116766	0	0	0	0	0	0	0	0	1	loop_20189	static	0.8734351964300835	0.12224295898669245	0.17582277360918938	0.22605281126801743	0.23239492388971683	-0.0346132890198221	-0.03712572722150078	-0.013706771536475378	-0.24374166120374663	0.18528472194607895	0.3641501296873161	0.5097228434237624	0.6128669656825662	-0.5783188552521088	-0.46859989977058725	-0.3813642445132603	6.981449789700338	7.021813485030968	7.038641514976938	7.052337298957801	7.062041312718991	6.949972070717193	6.960294658476334	6.968501970541674	34	47	33	40	58	24	54	51	33	33	35	54	46	60	46	23	58	51	42	48	30	42	42	60	44	18	47	38	43	52	29	34	29	54	41	19	35	48	35	39
chr2	219920000	219930000	chr2	219980000	219990000	0,0,0	2.9095569	0.98178995	2.0229063	0.9442233	1.4354476	3.1668882	0.39999628	4.006198	1	1	1	1	1	1	1	1	1	loop_20190	static	0.9933798893177925	-0.0216607394735741	0.05466917865513021	0.02450898641659853	-0.04379766815209728	0.03826306431285311	0.08115693047773369	-0.06658478467623376	0.032833305044263246	-0.15921016066746552	0.32244051716357275	0.13959361990578428	-0.316159193004088	0.18076372178772881	0.17931562162875198	-0.379577431858521	7.455645773664319	7.438878354134183	7.480931537002118	7.464967074869847	7.42517504868568	7.4685616588761015	7.468435224462948	7.419637967729586	56	85	79	107	136	38	98	93	71	80	85	74	103	111	100	49	78	84	97	107	44	92	84	72	96	49	80	80	111	131	39	103	71	96	136	39	76	101	58	94
chr2	220020000	220030000	chr2	220070000	220080000	0,0,0	2.4556417	0.95197207	1.4238259	1.0239266	1.4814627	2.12613	0.36063582	3.0362873	1	1	1	0	0	1	0	1	0	loop_20191	static	0.9932251763898571	0.08675049955611203	0.08285249133100955	0.10310959008548064	0.06617393008228166	-0.09333119818528947	-0.015165484403614975	0.022896258914970324	-0.18333546225875047	0.0864079566664721	0.2472249812469204	0.21461375783591782	0.15387986243421115	-0.36592509604536044	-0.11683091933584985	-0.03603508054356437	7.024513499161778	7.05099677038373	7.066785703793267	7.063583950520047	7.057621127661578	7.006586942090786	7.031042881249159	7.0389753754722495	34	41	31	55	77	21	55	49	37	46	48	46	49	59	48	30	37	47	41	69	34	46	36	53	45	35	41	37	41	54	39	46	34	38	53	25	42	38	35	58
chr2	220020000	220030000	chr2	220160000	220170000	0,0,0	4.619253	0.99360883	2.416913	1.9030682	2.8130126	3.3617425	0.9218806	5.0533586	1	1	1	1	1	1	1	1	1	loop_20192	static	0.9385413225057552	-0.14127077795621026	-0.12395718880189874	-0.025527568845321175	-0.19261873011251524	-0.3391581094149727	-0.05132309427769576	0.03652810178509261	0.4588704599619824	-0.14800431480275617	-0.07314784808964941	0.34541038837884463	-0.49009790741583037	-0.7001155862457116	0.09723845967014019	0.5098463485429505	6.871841924154318	6.81382901230215	6.820984758076351	6.860995948336581	6.781127298112188	6.761051101842408	6.837272477164226	6.876714856518298	25	33	30	38	46	14	18	37	30	32	25	32	30	43	28	22	35	38	23	32	14	27	16	42	33	16	27	28	26	32	16	41	40	21	33	15	33	34	28	38
chr2	220260000	220270000	chr2	220390000	220400000	0,0,0	5.192685	1	3.188226	1.1030493	2.1431065	3.4871104	0.6426921	4.4675984	1	1	1	1	1	1	1	1	1	loop_20193	static	0.9732840370833918	0.1275981884324212	0.1261144170622368	0.22496449842502372	0.24670438779159182	0.13773056550631096	0.19347538060348796	0.16235715756357413	-0.8858775344351825	-0.21715024895219587	-0.10132335155599079	0.4273099451208927	0.5806918056967811	-0.05593099332167536	0.12706137233125317	0.12521900511609294	7.049540332807983	7.097801558120703	7.10616064277877	7.144311457307449	7.155380837446156	7.109436553416452	7.122642887270326	7.122509925895473	31	37	41	61	81	21	47	63	49	47	43	54	50	61	61	32	57	42	54	72	33	57	47	62	57	30	53	47	51	79	25	59	50	64	59	24	55	56	49	47
chr2	220270000	220280000	chr2	220500000	220510000	0,0,0	2.955061	1	1.6631217	1.2319409	1.2453059	1.6296195	0.4969294	2.724678	0	0	1	0	0	0	0	0	1	loop_20194	static	0.6076086929195019	-0.1700437437702818	0.5949791249116523	0.3878416202666229	0.4315240675745065	0.5101432468735195	0.5454031389181029	0.5423768198567369	-0.6343804496871454	-1.0550472138421019	0.5218689221473808	0.12744230540724483	0.019134950806914252	0.35838108866534774	0.3870185121083909	0.2755818843939779	6.457408875295946	6.40862427313359	6.591498778306782	6.545757238400332	6.533196866020907	6.5725391418571855	6.575860215516119	6.562936942244738	9	12	13	8	17	4	11	10	6	13	17	17	19	13	23	16	10	14	9	19	11	19	7	23	9	13	15	12	21	18	11	19	18	11	19	6	14	17	13	22
chr2	220320000	220330000	chr2	220390000	220400000	0,0,0	2.334097	0.950508	1.6096311	0.79725134	1.0593325	2.2975876	0.4168577	3.0062554	1	1	1	1	1	1	0	1	1	loop_20195	static	0.980266176586282	0.04730343051654092	0.1912023977236952	-0.011179696495397885	-0.0187035690122871	0.07734345697364893	-0.0180026975090824	0.05533688670385842	-0.03412652519723893	0.034238388374287464	0.5778241388400718	-0.3395777538376713	-0.16447540960029242	0.12798885898966916	-0.3687582699052672	0.1668865723364449	7.113423401207128	7.120939138269979	7.180698558097805	7.079843440375543	7.099093419782014	7.1312456515068705	7.076635463144753	7.135521894547164	42	52	55	52	63	27	52	59	45	47	54	54	62	80	55	23	43	65	48	56	42	46	36	54	50	32	61	47	59	67	34	62	25	48	70	34	47	61	39	48
chr2	220400000	220410000	chr2	220550000	220560000	0,0,0	2.9194107	1	2.1663654	0.29340038	0.9618358	2.4896498	0.23810789	2.7504501	0	0	0	0	0	0	0	0	1	loop_20196	static	0.9700993038034823	0.03770446785335461	-0.20090142900909277	-0.19755004435759166	-0.028446744460083016	-0.233274569571227	-0.023949494721348965	0.012868974150844554	0.31103887197689944	0.5109182617037265	-0.48974408923439333	-0.4085251647649587	0.2576466821985703	-0.5192184359089365	0.33327057517837605	0.004613298850750419	6.7804993279457575	6.797126155029469	6.713886758006258	6.7206428973707215	6.7760579360229665	6.711434955115361	6.782348656610471	6.755009531197034	18	29	21	34	44	14	27	28	27	28	17	28	18	34	29	13	24	22	24	29	18	32	25	23	25	13	24	21	31	28	24	21	25	23	35	8	17	44	25	29
chr2	220400000	220410000	chr2	220500000	220510000	0,0,0	4.8812	0.99454314	2.6108668	1.9776336	2.7985678	3.4535265	0.8090453	5.211423	1	1	1	1	1	1	1	1	1	loop_20197	static	0.8427003544739704	-0.09973151846714602	-0.35751911870804237	-0.1400242801646878	-0.0728858575336795	-0.21810970294931045	-0.270395550426794	-0.1512669794269914	0.6901080702425386	0.13890565205940192	-0.7362406218860635	0.18075209729284386	0.4804755246189195	-0.2930783058703818	-0.537873517472139	0.07695110101488048	7.1385398680394605	7.085111671047044	7.0002835099594005	7.0891678581130115	7.1182201296382415	7.043239351114354	7.0195112861480045	7.079106399936851	38	42	52	68	88	22	66	41	41	52	41	39	46	56	41	35	55	44	45	49	40	44	47	53	51	25	48	37	59	65	29	42	26	54	64	25	41	51	41	55
chr2	220600000	220610000	chr2	220700000	220710000	0,0,0	2.632269	1	1.7459142	0.5014559	0.7902375	1.5327752	0.23812161	1.9785136	1	0	0	0	0	0	0	0	0	loop_20198	static	0.9700590427417576	-0.15657934392626685	0.006908523548447594	-0.09937121443308587	0.007363478740767545	-0.11255339815184842	-0.3537483490584065	-0.27417393181289645	0.35321409132354636	-0.1263116160880167	0.34870452208241287	0.1584349615834653	0.28350751731089757	0.10391446208900505	-0.5977441553442174	-0.5237197829570912	6.646502061808429	6.600835824439557	6.646072606085381	6.627952837364913	6.639863758781434	6.622760736017891	6.555940316423327	6.5629898124321215	10	20	23	28	25	7	15	15	22	20	18	12	21	25	30	18	22	15	10	21	9	23	14	24	23	13	17	13	26	24	9	16	13	15	22	5	13	20	18	17
chr2	220600000	220610000	chr2	222430000	222440000	0,0,0	5.7513514	0.99991167	2.7919314	5.913181	6.6049795	6.636322	2.5289352	11.892483	1	0	0	0	1	1	1	1	1	loop_20199	static	0.7974706416249258	-0.32757347715528856	-0.4729206654742668	-0.1882955882349119	-1.160537508730119	-0.495715532092271	-0.7193681525067951	-0.02369488714403735	0.6006021477255146	0.04949973784927571	-0.01614316176239918	0.43405787004571783	-1.0003382454081966	-0.4089287397239061	-0.25809655173715956	0.5993469430111781	6.329250841087083	6.2584743115156405	6.250043978890958	6.307862028802982	6.123646577621441	6.199599633927793	6.218970586807071	6.3290896386826105	4	6	9	7	12	1	10	4	4	7	4	11	4	5	3	6	5	5	5	8	0	6	2	3	4	0	5	8	6	7	2	7	6	2	4	4	5	5	6	11
chr2	220600000	220610000	chr2	222830000	222840000	0,0,0	6.456109	0.9999968	2.3399656	7.306882	8.9439125	6.1506014	2.8021922	12.645607	1	0	0	1	0	1	1	0	1	loop_20200	static	0.46185374762696385	-0.023096919899371845	-0.13879677932086404	-0.6907384266357479	-1.081231146253845	-1.0827585633917596	0.3857544949090349	-0.26211141104216124	0.2926266931457071	0.4108838278049609	0.29580036493882184	-0.4529447093763162	-0.9775485611287896	-0.7693049632113175	1.0119671480517862	0.18852019977516837	6.2522732661794604	6.26523039135376	6.252620997103299	6.170582956189362	6.113103483228495	6.135920189998347	6.331089519795037	6.240866589787832	3	5	2	6	14	2	7	4	6	5	4	5	8	4	5	1	5	5	2	3	2	3	2	5	0	1	2	4	4	2	6	4	5	12	7	3	6	3	3	5
chr2	220610000	220620000	chr2	221380000	221390000	0,0,0	3.0158284	0.9773077	1.5519234	1.8558148	1.9436731	2.136509	0.94418585	3.7861223	1	0	0	0	0	0	0	0	0	loop_20201	static	0.8019418488415008	-0.30178125672871015	-0.18329969191570983	0.3907961522483868	-0.2431075504673645	-0.25261241013760927	-1.6792874995863658	-1.0668011829316812	0.2502293369927869	0.1265086755243831	0.2828361690230156	0.33164004051936374	0.07596409355676897	0.0666332603839665	-0.7408242063569334	-0.3929873696433591	6.11159341978777	6.094405017845732	6.116123458088084	6.122903736738801	6.087382903830657	6.086086579440497	5.9739072285970956	6.022231892309039	0	3	5	3	4	2	4	3	0	1	2	1	2	2	5	0	5	1	9	2	0	4	2	2	3	0	2	5	2	3	0	0	2	1	1	0	1	3	1	1
chr2	220610000	220620000	chr2	221110000	221120000	0,0,0	3.1398377	0.9699376	1.4913303	1.8969889	1.9267348	1.8186321	0.73012125	3.5048447	0	0	0	0	0	0	1	0	0	loop_20202	static	0.3723632505250068	0.2563984743809525	0.4277203359247487	0.4040722406379258	-1.2879801786750573	0.47936058015091637	0.5069843283157666	-1.2564526596347942	0.06025816339370388	0.35138155474862526	0.23000107517813317	0.456612110281582	-1.067392548743874	0.47356718869900744	0.5552439469093418	-1.059671490466527	6.171305695710346	6.205827671759795	6.19143413921299	6.218306115009826	6.0375866884695375	6.220316681073647	6.230002069381371	6.038502266526272	2	5	2	3	5	2	4	3	3	5	1	1	4	8	9	2	5	3	4	6	1	2	1	2	0	3	9	6	1	3	2	4	7	3	6	1	1	1	0	3
chr2	220710000	220720000	chr2	222440000	222450000	0,0,0	4.1687303	0.99937654	1.2995975	6.4958105	7.244452	3.9827194	2.1493099	9.756773	0	0	0	0	1	0	0	0	0	loop_20203	static	0.6120691883766253	0.10022153354356715	0.20824088597054416	0.43450467835181533	1.4105950996481929	0.6061412339609316	-1.0644283505306147	0.05567752494746184	-0.019980114481251275	-0.043032821098115466	-0.0926930389170276	0.1970531370618618	1.021954481646696	0.05262133449071817	-0.7399694363324912	-0.3759535423704015	6.0878152235849265	6.084550363907017	6.0775171922518245	6.1185527471002965	6.235380119388915	6.0980974671082535	5.985846108005319	6.037400176430661	2	1	1	3	2	3	0	2	2	1	3	3	0	4	1	1	3	4	1	2	7	1	4	6	3	0	3	3	4	3	1	2	1	0	0	1	2	5	0	0
chr2	220830000	220840000	chr2	222430000	222440000	0,0,0	3.4092958	0.9986474	1.4856808	3.7732482	3.937594	3.2523901	1.5976379	6.6063886	0	0	0	0	1	0	0	0	0	loop_20204	static	0.45905255437265374	1.013057313946662	1.5435529800840324	0.6659390725268078	2.090396848206342	0.009246372347613581	-0.3313735090650067	-0.1892203843381458	-0.4748849526036549	0.39126333185670387	0.5595613755518721	-0.1499333633490849	1.043213211414986	-0.418536630764312	-0.48838048141098256	-0.462302490695547	5.9623452838457585	6.079716689535741	6.102522689752762	6.006379343020471	6.168062155521215	5.969981022276708	5.960516510164549	5.9640503281986605	0	0	1	1	2	1	1	2	1	2	3	4	2	0	3	1	4	0	0	1	1	6	5	3	1	0	2	1	0	1	0	1	1	1	0	2	0	1	0	0
chr2	220910000	220920000	chr2	222430000	222440000	0,0,0	1.7855463	0.9334497	1.3208001	1.4925656	1.6538154	4.574798	0.810809	5.9015236	0	0	0	0	0	0	0	0	1	loop_20205	static	0.9923989025950046	-0.5723744712372649	-0.1000289426784655	-0.5595002759633977	-0.7230121749857048	-0.3486546200884838	-0.36558998671479837	-0.556733606114186	0.5651333095696544	-0.006335424490491323	0.1186022211740648	-0.6122303595068638	-0.11933490295789365	-0.1838813606116801	0.16753488377825956	0.07051163304496619	6.213813201973892	6.1447753437094725	6.1598687809514345	6.071578533186524	6.1311241297174845	6.123326416685465	6.165780226362223	6.154059064672608	3	5	6	2	5	1	3	3	3	2	5	0	3	8	4	0	0	4	5	4	3	1	4	2	1	0	6	3	4	3	2	5	2	2	4	2	2	2	2	4
chr2	220910000	220920000	chr2	222820000	222830000	0,0,0	1.9733509	0.9497054	1.4479834	1.6238751	1.8040531	4.845203	1.0301895	6.2886477	0	0	0	0	0	0	0	0	1	loop_20206	static	0.9022834237914513	-0.9600257924967555	-0.6438142644370373	-0.5592667405083557	-0.8540999425135404	-0.7457441693101435	-1.3009150505666816	-1.0483481421905485	0.8989508132518405	-0.2915619611247338	-0.31801954157741014	0.37773515976906635	0.049741993461828345	-0.15140254212804646	-0.25100691797719066	-0.31443700367532723	6.258044128953673	6.1010719768132855	6.097583477207509	6.189320512863713	6.146073775566376	6.11955235444231	6.1064192629071705	6.098055843986529	3	7	4	8	5	0	3	2	3	4	0	5	0	7	6	3	2	3	4	4	1	3	5	2	2	0	3	3	7	3	1	2	2	4	1	1	3	5	0	2
chr2	221220000	221230000	chr2	222390000	222400000	0,0,0	2.9205837	0.99375296	1.3093677	2.886048	2.9326043	2.5107949	1.2517961	5.076171	0	0	0	0	1	0	0	0	0	loop_20207	static	0.8959312645467832	-0.25185271075298876	0.7270546169373363	-0.14593004358739473	0.8054881194103033	0.7598827671111641	-0.05725461820119436	-0.2532129113684061	0.0039153901111165686	-0.3985155825604275	0.491841824087078	-0.30329537000299106	0.19950008534264113	0.5125598479496519	-0.18579956623520597	-0.32020662869188765	6.102474278196231	6.055578918278672	6.159332440933295	6.066674948262806	6.125265800966857	6.161746716304215	6.080366757245387	6.064704275981769	3	2	1	1	3	1	2	2	0	2	4	1	2	2	8	2	2	1	0	3	0	4	2	4	5	2	5	2	1	6	1	1	1	1	5	2	1	2	0	2
chr2	221530000	221540000	chr2	222810000	222820000	0,0,0	3.2970936	0.9939168	1.7315973	2.120213	2.725591	3.218126	0.7260988	5.10276	0	0	0	0	1	0	0	0	0	loop_20208	static	0.916770272165663	-0.3238670775388858	-0.27018869606216694	0.6895021423793481	0.6299691149626462	-0.1817468473424868	-0.44039151189945724	0.24324609144464035	0.13400793058441213	-0.29059660942864207	-0.27074580369535794	0.6683957536196437	0.6537284556089336	-0.3009241397399772	-0.5164876299829031	-0.0773779569661023	6.122787639246713	6.068795675575338	6.071319868985907	6.1907394513654825	6.188874383645464	6.0674824450541385	6.040071772210855	6.095908182986264	2	2	3	1	4	2	4	1	0	1	4	3	0	1	2	2	3	4	6	2	3	2	4	5	2	0	3	2	3	2	2	0	3	0	3	0	2	3	2	5
chr2	221550000	221560000	chr2	222830000	222840000	0,0,0	4.118706	0.99846256	1.8815804	3.3383727	3.8289082	3.5108805	1.6306443	6.478323	1	0	1	0	0	1	0	0	1	loop_20209	static	0.9639139534380987	-0.505154323528579	-0.09351086431596065	-0.49931384776143617	-0.5570600444032169	-0.1316899235752446	-0.38197098445635963	0.13852882300323616	0.26293575321539747	-0.3979285795795146	0.349727484711295	-0.3356095362495724	-0.38272556875687674	0.17738793853090715	-0.1735151610307553	0.49972766915914535	6.260665089553667	6.2017251217471605	6.26840571286527	6.207283119395581	6.203081020263666	6.2530354064353535	6.221739698125754	6.281783656875255	7	3	1	8	11	1	5	5	4	3	7	4	7	6	4	2	6	2	4	5	2	6	3	4	3	2	4	8	8	4	2	7	6	3	3	1	8	6	7	6
chr2	221550000	221560000	chr2	222430000	222440000	0,0,0	4.2433705	0.99942094	2.0773988	3.6340878	4.1286874	4.224627	1.414618	7.4549274	1	1	0	1	1	1	0	1	1	loop_20210	static	0.7611036687407182	-0.21500916479491936	-0.30265154361296126	-0.3821418290828665	0.03689934568964102	0.3517819954054895	-0.6244626267155752	-0.0049563917990562275	0.08757350352624559	-0.023410090410413587	-0.2852547783097075	-0.41699032578471557	0.37630457393948197	0.9986427426506682	-0.7138167562374272	-0.023048869374113858	6.37970801642436	6.368783224628538	6.343008255584245	6.330040722481158	6.408129576020364	6.469390116237175	6.300822287240687	6.368818781817433	2	10	16	9	13	5	9	9	5	8	8	8	5	12	7	4	11	9	4	6	7	7	9	14	7	6	11	13	17	13	5	8	6	5	5	2	10	7	5	18
chr2	221650000	221660000	chr2	222510000	222520000	0,0,0	2.9175854	0.992651	1.3439391	2.5206892	2.8807209	2.6730855	1.0731207	4.913698	0	0	0	0	0	0	1	0	0	loop_20211	static	0.3999654857351269	0.10468934562499246	1.1437721347468757	-0.36578390328450605	-0.12412630740028725	-0.7885094406722531	1.372829331925075	-0.052348562050045754	-0.0928576587295676	-0.3230957438063909	0.8576101778812866	-0.26760290963745803	0.005265214356406478	-0.8441583561638397	0.7507720297916688	-0.08593275369210307	6.055522907702954	6.024169520993006	6.184955818972545	6.031726430132295	6.068885094866427	5.953212200531066	6.170406802152366	6.056465928165868	1	2	0	3	3	0	3	3	0	2	2	5	4	6	2	1	0	1	1	3	1	1	1	3	1	0	0	0	3	2	0	7	5	3	6	1	0	2	3	1
chr2	222000000	222010000	chr2	222830000	222840000	0,0,0	2.043911	0.9471979	1.294834	1.0089362	1.179969	2.0446777	0.41242245	2.94151	0	0	0	0	0	0	0	0	1	loop_20212	static	0.9775133446568698	-0.6624136865021486	-0.3795576327952371	-0.22423816860732657	-0.5532596127358094	0.14703129174197227	-0.6009271307447028	0.0634323710575549	0.44833344472292935	-0.4715286015691836	-0.12561960871644298	0.07819309514243153	-0.5730257125907463	0.5686020808674805	-0.36610170175416396	0.44114700389766554	6.171305695710346	6.094757571385252	6.123543066663368	6.14050374055671	6.0863112902233825	6.181314086152274	6.103530877629139	6.170707661942169	2	5	2	3	5	1	1	1	1	5	2	2	1	5	3	1	3	2	2	5	1	2	3	4	0	1	5	4	3	5	1	3	4	1	1	1	3	2	3	6
chr2	222440000	222450000	chr2	222830000	222840000	0,0,0	2.344469	0.91355187	1.5299444	0.70711374	0.97559184	1.8199188	0.4279269	2.4484644	0	0	0	0	0	1	0	0	0	loop_20213	static	0.671458098493831	0.48918068224574446	0.5414241946115885	0.6253777990253001	0.4440782381859708	0.8272266120406818	0.7707537007214924	-0.49203886139193426	-0.6049031321385425	-0.11116530304146496	0.21112500583412863	0.40675539231704316	0.07781108524398765	0.6789379832089981	0.5943213319057173	-1.2528823633298822	6.2163557438375054	6.264066692301408	6.2952102980998514	6.314114483149898	6.282327887192774	6.34041607237705	6.332239383349796	6.153740116913423	2	4	5	7	4	1	6	8	7	4	5	8	5	6	8	5	6	6	6	7	5	5	5	3	8	7	3	6	10	11	6	5	9	4	10	1	5	2	3	2
chr2	222920000	222930000	chr2	223470000	223480000	0,0,0	5.238021	0.9996345	2.9094925	3.3545358	3.8205838	4.9333324	1.4402988	7.9151425	0	0	0	0	0	0	0	1	0	loop_20214	up.late	0.036264349779388035	0.17170836551166857	0.27454084086570524	0.4023379535740381	0.20460251734167523	0.4500626808783818	0.40458461513671684	1.3351203529268831	-0.7045237757052921	-0.524829897828887	-0.3008823819119677	-0.04640607572808604	-0.4556486900021979	0.08568501816022207	-0.08040288368704648	2.0270086867032733	6.347383287739483	6.366758374821567	6.39090501061119	6.4183433443535955	6.374217682517112	6.432585768620348	6.414677715215296	6.641904614521171	4	9	7	9	12	3	10	14	5	7	10	8	7	17	7	5	14	9	7	13	3	7	11	12	8	6	13	8	11	15	4	8	12	11	14	9	19	21	17	20
chr2	222920000	222930000	chr2	223170000	223180000	0,0,0	3.868832	0.98381734	2.237081	1.5309464	1.9524562	2.763401	0.62211096	4.1242423	1	1	1	1	0	1	1	0	1	loop_20215	static	0.679778450413238	-0.1833581114709235	0.009857798388106086	0.00670996598997384	-0.151742172307311	-0.037769619469202806	-0.5506354240057192	-0.17395104749956294	0.4454963272880804	-0.08827751600586707	0.48564368185101137	0.5874077348097131	-0.022110056089424505	0.24934625554640436	-1.3690176465855446	-0.2884887808143471	6.817865635377524	6.770562464140847	6.821423503960725	6.830441859736905	6.776426240955777	6.800482767055568	6.657062954062507	6.75281969187553	18	31	29	32	48	16	30	21	22	26	25	33	24	43	34	23	33	31	22	30	22	28	17	32	24	17	27	20	39	43	13	22	18	19	25	10	24	33	21	28
chr2	222920000	222930000	chr2	223420000	223430000	0,0,0	4.066842	0.99577314	2.5851254	1.7535315	2.2354262	3.9081726	1.192218	5.466867	1	1	1	1	1	1	1	0	1	loop_20216	static	0.8647825164212474	0.05708252160127598	-0.12597868028784084	0.023577403044242898	0.1966806216202352	0.03423160827566815	0.24211435340693074	0.38864666254521746	-0.32104929332534	-0.033377473692869274	-0.6546534611035311	-0.14553276899525164	0.37811324431469134	-0.18352112676115884	0.3472914113021546	0.6127294682612913	6.645239019868066	6.6716378575286335	6.614625099188186	6.661345680014537	6.709399208909489	6.6578595947562205	6.706570775567848	6.730929283062789	10	20	20	27	30	10	22	17	22	22	14	26	14	20	23	12	23	22	18	21	15	25	20	19	27	10	29	18	22	25	11	35	15	28	26	5	32	29	29	23
chr2	223180000	223190000	chr2	223340000	223350000	0,0,0	3.1511443	0.97923046	1.8319674	1.5191675	1.7749007	2.5242994	0.6356468	3.8746705	1	1	1	1	1	1	0	0	1	loop_20217	static	0.27206157526566754	0.42716585433839416	0.08166432281698345	0.18118155246828033	0.20322051562098284	-0.09934281109669263	-0.4903754057556372	-0.026410380636944078	-0.04677389574662624	1.2922459825219224	0.11814216069722727	0.4615881647415182	0.4125236556384113	-0.42468960752930507	-1.5906596706670009	-0.22237678965612664	6.663581392429746	6.781374719831851	6.678089026965892	6.708301907488357	6.703985711830322	6.630336218186344	6.5277660505456465	6.648133638807308	17	16	18	24	34	12	30	30	25	25	16	20	25	30	23	13	23	22	20	31	11	20	18	32	28	9	21	23	22	21	8	17	10	14	21	8	19	23	18	21
chr2	223180000	223190000	chr2	223420000	223430000	0,0,0	5.884606	0.99954975	3.1545444	2.923338	4.12471	5.1079435	1.0545566	7.7064667	1	1	1	1	1	1	1	1	1	loop_20218	static	0.9156803885522317	-0.15896054584847955	-0.005280769225504904	0.03134778583632165	0.04790566201723356	0.03556258531207198	-0.11799157846320867	0.20230449402636166	-0.2972883845397884	-0.610817360327834	0.0682618267195467	0.2056922502480346	0.25449383566710454	0.10296504565139629	-0.29789030984368026	0.5745830964251961	7.000120211889775	6.9658441224888845	7.040083445559476	7.055107822401919	7.0604429832128925	7.043877323403196	7.000054407300337	7.095436266020113	14	52	34	65	84	14	45	40	36	48	43	55	43	54	44	28	57	49	38	47	31	48	35	60	44	22	55	40	48	73	32	44	36	34	55	14	50	58	60	53
chr2	223540000	223550000	chr2	224330000	224340000	0,0,0	2.5923824	1	1.8645344	0.4540949	0.62897575	1.5476589	0.18987162	1.9512987	0	0	0	0	0	0	0	0	1	loop_20219	static	0.9688626656086968	-0.5244230327923335	-0.6030058844763037	-0.30082156224897877	-0.7285962130859021	-0.379666636008752	-0.8766589040113898	-0.20394768206835817	0.5488633501957612	-0.3551467977964736	-0.2531799841451442	0.2934050413990829	-0.3028277448448342	0.061509862360578524	-0.37577573995373736	0.3831520127847544	6.243422381542348	6.153042820856727	6.163237082329109	6.217882613240174	6.158273484507748	6.194698598709849	6.150980416210359	6.226855180489244	4	7	2	4	9	2	7	5	2	0	2	8	2	5	1	3	5	3	5	3	1	4	3	3	3	2	4	2	5	6	4	4	2	1	2	3	4	7	2	3
chr2	223550000	223560000	chr2	223800000	223810000	0,0,0	4.242577	0.9914715	3.2419648	0.91348064	1.2991781	3.9528563	0.4749351	4.764839	0	0	0	0	0	0	0	0	1	loop_20220	static	0.7920352974333164	0.1288553454329763	0.17817502464985732	-0.013110061298154145	-0.04276513202157472	0.2451695101198293	0.3124331127951472	0.3049837825309101	-0.6299589480729314	0.022200963654817628	0.17488580977019405	-0.5857737933285755	-0.6796652426669969	0.4375792734406477	0.5949154984584105	0.6658164387443976	6.8598517767429135	6.917458843679654	6.930945913326563	6.8637547721911085	6.855461083926068	6.954150344744951	6.968048283399536	6.974311157181692	19	29	28	38	65	17	33	41	31	39	31	50	34	38	43	18	30	30	46	30	18	37	30	32	31	21	35	38	44	61	17	44	51	36	50	16	35	39	42	50
chr2	223550000	223560000	chr2	224570000	224580000	0,0,0	2.5110211	0.9561785	1.5085286	1.2120396	1.3452226	2.0505857	0.5471182	3.1279542	0	0	0	0	1	0	0	0	1	loop_20221	static	0.8463018902033258	0.35527384874732637	0.3907880212292207	0.6639926765731408	0.5013360273627202	0.10613501064311497	0.12798162159865895	0.9319298794245965	-0.5451467982503563	-0.03698191455976711	-0.014835187951890956	0.4775130099454371	0.19652947724680564	-0.6708819978638254	-0.4910334702821351	1.0848368817157188	6.238878927729037	6.286558135584021	6.288636079997605	6.33483126746134	6.308467634929181	6.227081664853413	6.243956178626784	6.391814191797095	3	7	6	3	5	4	9	6	5	2	6	6	3	9	8	4	6	10	7	7	5	7	4	10	4	1	8	3	5	8	3	5	5	2	9	6	6	8	10	8
chr2	223560000	223570000	chr2	224680000	224690000	0,0,0	2.6795146	0.9893224	1.459645	1.9381735	2.2604566	2.8172617	0.7542675	4.540083	0	0	0	0	0	0	0	1	0	loop_20222	static	0.5029135369162855	0.29277185991418186	-0.47119780330722866	0.42298405391480987	-0.2507507037672624	0.7072795844254582	-0.0022804849094282546	1.4541693417549328	-0.2733282680588576	-0.04207665194012893	-0.7676538022777025	0.2092461297228469	-0.4309136669691681	0.47230482551997177	-0.3395671756222698	1.1719886096253243	6.079645519805907	6.110872868171941	6.012893659116846	6.144810551233499	6.058365780309314	6.180333007993991	6.070700866892406	6.274815674273413	3	2	0	1	5	3	2	5	1	0	1	0	0	4	3	1	3	4	3	2	1	4	1	2	0	2	3	3	3	6	0	2	2	2	4	2	7	5	5	6
chr2	223560000	223570000	chr2	223650000	223660000	0,0,0	2.5648131	0.92659336	1.470243	1.0986537	1.1924118	1.6354303	0.4176463	2.6120114	0	1	0	0	0	1	0	0	0	loop_20223	static	0.6881211273787535	0.4234992982171334	0.028382840241158815	0.4340730190586006	0.5239575251862253	0.09009772380961402	0.26563702589090243	0.28007289525995444	-0.6397976463141496	0.47139226755102986	-0.654736577519293	0.5086246665762221	0.8880925123938797	-0.6549760481314029	0.01984269262474659	0.061558132818979996	6.628075398302906	6.737289197872371	6.626607118742354	6.7409486009266	6.778244768520517	6.626583582265728	6.692908445170849	6.697008465939105	15	17	25	15	25	11	27	26	25	21	16	16	29	20	18	14	22	30	28	23	24	23	23	28	23	8	22	15	25	29	13	24	28	20	21	10	22	22	21	24
chr2	223570000	223580000	chr2	223720000	223730000	0,0,0	2.554296	0.97078264	1.7492789	1.0745579	1.2026899	2.578195	0.43357483	3.5333579	0	0	0	0	0	0	0	0	1	loop_20224	static	0.9196585717575098	0.3213965553354969	0.3044542608200079	0.26777104630377313	0.19587083279613926	-0.02480603394541877	0.2039370949210742	0.22859104666632274	-0.6720248406350284	0.4654429426515487	0.4711303504653696	0.30868520887617784	0.06700613248721035	-0.8114391847268974	0.0404552561434335	0.13074413473815155	6.733176127475126	6.827460440828076	6.827931868105721	6.814466846188348	6.794434150665957	6.721620120441437	6.7922333576573335	6.799717371751441	18	18	22	41	31	13	28	33	28	33	24	33	31	41	31	16	30	29	34	29	19	31	21	25	33	12	28	22	34	25	23	25	16	28	43	13	33	28	21	31
chr2	223570000	223580000	chr2	223770000	223780000	0,0,0	5.6502767	0.9992698	3.555065	1.6196132	3.3751485	5.783261	1.0841818	7.2229166	1	1	1	1	1	1	1	1	1	loop_20225	static	0.9170332499618856	-0.01640674792157278	-0.12808439371231112	-0.05331040295265723	-0.09100737179741461	0.07229081193169241	0.1052429915931551	0.23581131600638638	-0.07030358423629499	-0.1646027475572652	-0.5607104233477566	-0.29010611834303984	-0.5215064374770662	0.37139839337605124	0.39812797283521695	0.8377029447501164	6.894374108773631	6.886054138195954	6.851105745314124	6.874981035152793	6.85456469444458	6.933345265339763	6.935703603492743	6.974487095352232	20	39	36	43	45	16	32	33	30	40	25	33	36	38	35	19	33	39	32	33	17	41	25	31	36	31	37	29	42	42	27	30	35	45	40	18	34	35	50	42
chr2	223650000	223660000	chr2	223760000	223770000	0,0,0	2.3516383	0.93366134	1.4082491	0.95707077	1.2221835	1.8625346	0.47569418	2.7132642	0	0	1	0	1	1	1	0	0	loop_20226	static	0.9352030291957849	0.21794579393240252	0.3044797336892556	0.34070378735203116	0.24812980703334994	0.4797612477341125	0.2962244763599307	0.18433898428227435	-0.7951919905537638	0.015306636939345517	0.07110628562788975	0.035178858948097344	-0.01943101286090799	0.7497270445245486	0.1604722336912574	-0.2171680563164843	6.62838753544666	6.710320027523855	6.715960757956953	6.712328890484332	6.706808433400812	6.784561848773968	6.724994671875253	6.686819394312118	11	14	20	23	36	15	25	17	20	22	16	29	19	35	28	8	20	29	33	26	14	26	20	19	27	20	30	21	31	33	19	20	31	16	27	11	30	18	14	24
chr2	223830000	223840000	chr2	224580000	224590000	0,0,0	2.7209866	0.97823644	1.7533475	2.0623138	2.1558197	3.902339	1.1998646	5.7355065	0	0	0	0	0	0	0	1	0	loop_20227	static	0.41042068209163607	-0.023982832527034603	-0.43970637635795035	-1.0782950279745558	0.08776356771821085	-0.055094960759705	0.15811574723623956	0.28239757639740715	0.10372047302411705	0.23104649975022135	-0.45354946968036136	-1.431832764667347	0.34305715161202877	0.17169796514547353	0.4439040106872941	0.5919561341285571	6.389268781367994	6.407076788029432	6.311328181892221	6.17450403146634	6.42274276368104	6.398776214087378	6.436847354740499	6.45755414398284	4	13	8	6	21	5	8	8	8	13	5	13	4	13	3	0	6	9	5	2	7	8	10	16	6	6	7	15	12	6	5	14	10	11	12	4	14	16	7	12
chr2	223830000	223840000	chr2	224160000	224170000	0,0,0	2.5314896	1	1.7224119	0.68945265	0.87445104	1.8285182	0.38802406	2.441365	0	0	0	0	0	0	0	1	0	loop_20228	static	0.9135667030914276	-0.11092115002694845	0.39275422066843063	0.21099282164247632	0.18821998485090963	-0.44713206194018185	0.24985255976671153	0.20045813861008344	-0.21524181903686412	-0.3702326863601453	0.5953324084600878	0.15785516049676213	0.0810777868845212	-0.864527855283897	0.27915699464203975	0.3365800101974865	6.315498599211818	6.299982535525009	6.39664480836552	6.352849164414637	6.3451630172290185	6.250498875916178	6.364992634648913	6.370741226045518	7	9	2	7	11	3	5	10	5	5	10	12	9	10	7	6	7	14	7	3	3	9	7	8	9	4	6	2	5	8	7	12	4	8	8	7	7	6	7	7
chr2	223830000	223840000	chr2	225140000	225150000	0,0,0	2.1186535	0.9411043	1.7179766	0.4714663	0.6012002	2.4131992	0.28871846	2.8322804	0	0	0	0	0	0	0	0	1	loop_20229	static	0.7466763795123171	0.14028477795268965	-0.5498392645398664	-2.0090488834049394	-1.105658559246656	-1.1760020205542936	-1.3975881304343163	-0.3157999651485691	0.6671068386141333	0.7982841754479336	0.2816940706428041	-0.5872006790578498	-0.3872139492599741	-0.2354218191826295	-0.6670291432831144	0.1297805060787047	6.136991428096413	6.154381609796771	6.085897251111014	5.9707078598602505	5.997220103916949	6.017343189096472	5.960124999045682	6.065758067359586	1	4	2	3	4	3	2	2	1	4	1	3	1	4	1	1	1	0	0	1	0	2	0	3	1	0	2	1	2	1	0	0	0	3	2	2	0	3	4	0
chr2	223830000	223840000	chr2	223960000	223970000	0,0,0	4.9016757	1	2.9298382	1.2529784	1.8739645	2.86431	0.48250243	3.9780684	1	1	1	1	1	1	1	1	1	loop_20230	static	0.9875738455974664	0.08767755714110059	0.13005673845260096	0.003214524940205261	-0.2250114986841651	0.011465468344414833	-0.09530836297148745	-0.06743425931210925	0.1542444735611376	0.23952591346947477	0.3665484886938214	0.1953350660563706	-0.4367247856787451	-0.27749987520002267	-0.1007204854449415	-0.14070879545712772	6.652211456871816	6.661044925559359	6.674201949433035	6.656467628701811	6.590998742213065	6.60749129044516	6.625802135169206	6.621660137980367	10	22	26	20	30	7	25	29	13	23	13	24	19	39	22	13	13	25	24	20	9	13	17	18	23	3	21	15	34	33	10	20	16	22	23	6	20	21	13	27
chr2	223830000	223840000	chr2	224540000	224550000	0,0,0	2.9551392	0.99404746	1.8783729	1.6147203	2.1101484	3.6891572	0.8523308	5.1244645	1	1	0	1	0	0	0	0	1	loop_20231	static	0.9941457728545413	-0.1970664720234403	0.06758208137569195	-0.3223851132033244	-0.07014099708328922	-0.09340883586385748	-0.31343790572143154	-0.1467243581342566	0.34811425620461534	-0.10571054675329927	0.4586826510979352	-0.5184237152301473	0.15745801054888545	0.19485538005063485	-0.552675657227262	0.017699621308602354	6.4273382885032	6.3885136346841405	6.436797400537366	6.353206075934059	6.411027671084804	6.4142270112601	6.350275826679278	6.3990713587695724	8	15	10	7	13	5	10	8	6	10	8	10	13	13	12	3	8	9	11	7	8	5	11	12	8	8	8	11	9	11	4	13	4	12	6	6	8	7	6	13
chr2	223840000	223850000	chr2	224060000	224070000	0,0,0	3.1933577	1	1.973951	1.0145508	1.2293994	2.0088773	0.5798495	2.9107	0	0	0	0	0	0	1	0	0	loop_20232	static	0.42007274433773156	0.1174878906146565	0.06101903294877041	0.18707973002120187	0.20811406616927838	-0.2447193938294378	0.622904691050941	-0.5530718578431031	-0.19370531289840334	0.1798837935794534	-0.04850000125699203	0.2766848068505485	0.3173043672643783	-0.5762894494753781	1.1569596043594697	-1.1123378084230728	6.415156067193984	6.453120729917419	6.429912039963346	6.462957788215964	6.467085606410729	6.376277316564937	6.5524125801568704	6.321803310770803	4	11	9	12	20	7	8	16	8	10	7	6	12	16	16	6	11	12	16	10	7	13	8	16	11	4	11	7	14	8	7	13	12	21	24	4	9	4	3	11
chr2	223840000	223850000	chr2	224320000	224330000	0,0,0	3.296366	0.9676077	1.8612978	1.4460471	1.6103013	2.1448138	0.6321757	3.430189	0	1	0	1	1	1	1	0	1	loop_20233	static	0.7862886797251029	0.10199077903966447	0.2519515035639846	-0.1275730850926162	0.1473520360768083	-0.008197267938391442	-0.5638242211223273	0.4686263708646072	-3.9504131075105423e-4	0.12184027046618381	0.40353284391647104	-0.3777921049325033	0.1956591329230786	0.042359654839697176	-1.0519978478130925	0.6667930919109291	6.374727460289999	6.388244208639229	6.4193936986828515	6.332994993112079	6.396407078866755	6.379455263248182	6.258441500920287	6.448504947067367	8	4	7	11	16	6	14	4	5	11	14	8	5	18	10	2	11	5	12	7	6	11	4	9	14	6	8	6	12	11	1	8	4	6	9	3	10	14	12	13
chr2	223840000	223850000	chr2	224110000	224120000	0,0,0	3.4308908	1	1.7957577	1.5980618	1.7371409	1.9852475	0.6636981	3.4057467	0	1	0	1	0	1	0	0	1	loop_20234	static	0.9756446550209336	-0.2456197407125895	0.10278941122917502	-0.02775927868122985	0.03594730577836139	-0.31432292965838227	-0.243478734031997	-0.12591566819655764	0.2448011000462308	-0.3754756303783517	0.37601235089838553	0.2791831754166629	0.33259891499824157	-0.6381171035146189	-0.2617776012877565	0.042774793821180046	6.505808656810706	6.447412465214093	6.518161590539413	6.50904557053379	6.514074415902123	6.422685982606912	6.458116609937347	6.486788812429636	8	16	17	9	21	5	5	14	14	12	8	15	15	25	13	11	12	10	13	15	8	15	16	9	15	3	11	17	14	9	9	10	10	9	16	7	11	10	11	15
chr2	223840000	223850000	chr2	224460000	224470000	0,0,0	3.7382905	0.995839	2.3143258	1.7386726	2.3937595	3.9370754	0.83751327	5.482562	0	1	0	0	1	0	0	1	1	loop_20235	static	0.8355046429959877	-0.14884447948537724	-0.4345493560137068	0.05249962553561868	0.10288173666029503	-0.02875349313304784	0.007910508335868224	0.44547395062676914	0.10302135976441172	-0.24831958236190574	-0.7758811317805309	0.13499313101267302	0.23187395001116767	-0.04684270049878378	-0.17856729370049126	0.7797222675534715	6.464622575510055	6.423996894812678	6.3629947613147015	6.4683194830272965	6.479521847302047	6.44729373981155	6.432062377275155	6.5428697471635635	9	12	14	14	10	5	8	12	8	12	5	10	8	16	6	8	14	7	14	12	11	14	6	11	14	6	11	10	12	17	10	1	11	18	14	6	22	16	9	15
chr2	224110000	224120000	chr2	224470000	224480000	0,0,0	2.6236215	0.9757794	1.3391863	1.8112509	1.9406942	2.1109383	0.7261157	3.7209392	0	0	0	0	0	0	1	0	0	loop_20236	static	0.8216671735502262	-0.15347258814967615	0.05406183536797986	0.1566792354869419	0.22956916806828678	-0.42423698089853074	0.05188431999615052	-0.7898669257979998	0.2797306930551223	-0.1772822117687343	0.047705792546851436	0.5219347583148555	0.603750259480451	-0.5001987885911411	0.19195837203183147	-0.9675988750692469	6.348740516137677	6.302663904393235	6.3253474759348345	6.373159832441665	6.381408573433644	6.270107051886357	6.339891201129258	6.222983191516876	6	7	8	9	9	2	9	9	4	6	3	3	8	13	14	8	9	8	9	4	5	7	9	9	10	3	3	8	5	9	3	11	10	5	8	3	1	4	5	6
chr2	224320000	224330000	chr2	224450000	224460000	0,0,0	2.1768758	0.90224385	1.527289	0.6877793	0.74039555	1.7141609	0.2635305	2.3255203	1	0	0	0	0	0	0	0	0	loop_20237	static	0.8633889336648857	-0.28178622897070416	-0.06780135795848317	-0.44964156858142307	-0.32299626033508166	-0.2992431541551523	-0.5956498594742836	-0.05598871483131429	0.4652330102597891	-0.02956287925296528	0.42957127482773594	-0.4064865866981717	-0.239340599228944	-0.01063828115121378	-0.629612001118407	0.4208360623621767	6.618114928512534	6.55468620626257	6.6135433903093785	6.506367718466498	6.527794445403986	6.557112182512838	6.477764894073381	6.612423608643816	6	18	21	26	35	8	10	7	26	19	13	18	22	22	21	4	13	18	18	14	8	21	4	16	23	8	12	15	24	21	8	7	15	7	25	7	19	17	13	27
chr2	224640000	224650000	chr2	224820000	224830000	0,0,0	2.6263926	1	1.6890981	0.7076222	0.8121332	1.4619421	0.356197	2.0909395	0	0	0	1	0	0	0	0	0	loop_20238	static	0.5453332085597586	-0.14554384148368882	-0.18989070721398382	0.05218903540822859	-0.07286028667060644	-0.30382338715998336	-0.12772511019894464	-0.8411354379132565	0.6102128691192953	0.07555897538975591	-0.021857262416802102	0.722794572561828	0.3083668193168231	-0.3754063052736501	0.21141565840060453	-1.5310853270978184	6.63335362020984	6.583575908670106	6.574506195643245	6.643835278763793	6.605250943370314	6.541589831474054	6.596224530249359	6.43399301481272	15	16	19	20	30	9	11	19	11	25	13	18	14	24	18	13	16	21	18	23	11	19	15	14	23	9	12	10	21	25	14	20	14	12	22	5	12	9	9	11
chr2	224750000	224760000	chr2	224820000	224830000	0,0,0	2.4781191	1	1.7349261	0.5995749	0.67015046	1.5369207	0.23296553	2.0698762	1	0	0	0	0	0	0	0	0	loop_20239	static	0.5806677409825876	-0.08800439475290757	-0.27618811693526346	-0.3698069948715092	-0.2483891938672619	-0.46916601745863457	-0.5103585708841475	-0.3837546671409695	1.017206740567994	0.742818210652249	0.1363808821075078	-0.26245088411436823	0.04454308410623016	-0.68875496206052	-0.7573426685430572	-0.23240040271605192	6.940566220005725	6.913737395234904	6.8544419107370365	6.815445428003996	6.845462307286882	6.773762791306989	6.767056506757787	6.818383667076751	22	44	28	53	59	19	41	38	22	40	32	34	30	38	33	15	33	25	31	36	14	45	26	31	34	14	16	28	40	43	16	32	17	26	39	14	26	28	28	34
chr2	224830000	224840000	chr2	225220000	225230000	0,0,0	2.488935	0.983098	1.9702954	0.60842586	1.024439	3.53992	0.46054265	4.0807433	0	0	0	0	0	0	0	0	1	loop_20240	static	0.9636410542474058	0.3070895797686156	0.21111579465768224	0.39605795302038427	0.2442750054471422	0.3504145257830085	0.1479844034785581	0.2278974118174497	-0.756763564176585	0.25042304856193015	-0.04361059949078352	0.5729781576690957	0.06689473192065143	0.1740019366770065	-0.2895449813023289	0.02562127014100351	6.613404054715263	6.700983278196698	6.675415783307291	6.729030837237188	6.685024698867893	6.694338132647879	6.654030727237217	6.681435793209959	8	22	25	16	28	11	29	25	12	26	17	21	24	20	30	12	27	25	26	25	14	25	16	18	28	7	26	23	35	29	10	20	21	19	29	9	16	26	22	24
chr2	224830000	224840000	chr2	225510000	225520000	0,0,0	3.9041398	0.989141	2.4956641	1.4572499	1.8210955	3.2278948	0.7573647	4.523228	1	1	1	1	1	0	0	1	1	loop_20241	static	0.9905054611684528	0.12155956316982182	0.17310097015904993	0.29101664121880816	0.171563751676878	0.050303370731080564	0.009048990052428341	0.4296579436874143	-0.31299502570200227	-8.938795924179899e-4	0.12677445229855652	0.42551927777711707	-0.01234452080400108	-0.16359347507143449	-0.5986887375370548	0.5362219086312492	6.375210498698414	6.407430474761353	6.420610402643059	6.451451529777101	6.406248359955491	6.390634070335644	6.345716712240401	6.462879991866029	4	6	7	16	16	5	5	15	9	9	13	8	8	14	10	9	11	7	11	13	3	12	9	14	9	4	6	12	15	10	1	16	8	5	14	4	11	9	11	19
chr2	224840000	224850000	chr2	225310000	225320000	0,0,0	3.1261914	0.9628972	1.6883484	1.541539	1.5967461	1.924148	0.84079605	3.2944047	0	0	1	0	0	0	0	0	1	loop_20242	static	0.9400949613617618	0.5381552153926455	0.3025430598400721	0.5712277765464013	0.3770262393883521	0.13149848370512163	-0.10759380660183983	0.4994504111580801	-0.3957055974223638	0.4926221154188212	-0.45652307576216455	0.47170667228030144	0.04988253771027611	-0.1554390156373688	-0.4180594324870939	0.4115157958995645	6.26232085337815	6.359255808826174	6.255684406638833	6.356973500710036	6.310943749414011	6.28853891464575	6.259881586906139	6.350405429224702	3	5	7	3	11	5	12	6	5	7	0	8	5	12	11	4	10	12	6	6	2	6	6	13	6	3	6	6	10	5	4	6	4	6	4	4	7	7	5	11
chr2	224850000	224860000	chr2	225230000	225240000	0,0,0	3.0190384	0.9869168	2.17478	1.1347622	1.3275957	3.3281977	0.5694508	4.3368754	0	0	0	1	0	0	0	0	0	loop_20243	static	0.8115948088535883	-0.16464773901286858	-0.4006369054100338	0.0660219005254591	-0.5021787218940518	-0.060852919991194986	-0.21425168657018764	-0.3787652601179054	0.4403357977748116	0.12884020278917374	-0.4813453922235576	0.6326608286159237	-0.6484793942429554	0.3270346753925929	0.0014586157047991072	-0.4005053338108214	6.626140134268058	6.5963805376129105	6.538084762376676	6.64451444015442	6.5221171513814475	6.615315596916814	6.584210783966481	6.545808041840877	11	10	25	25	33	9	23	19	13	13	18	13	11	22	14	9	23	14	21	29	10	13	14	13	13	8	19	21	20	26	16	23	13	8	20	7	16	15	12	16
chr2	224850000	224860000	chr2	225140000	225150000	0,0,0	7.693942	0.99999106	4.058812	4.728114	6.220471	7.4257755	2.0269234	11.628544	1	1	1	1	1	1	1	1	1	loop_20244	static	0.9921768215017809	-0.2013769946097381	-0.13450434669626715	-0.06606036570506386	-0.11723111042689248	-0.10541610518077449	0.008258307534218773	-0.2092642899894706	0.5087695081962951	-0.4010507688353396	-0.03569569455919133	0.040085446557230654	-0.042561262458647026	0.2074107503401007	0.2010393271454014	-0.47799730638582344	6.87964824668935	6.794251860580569	6.828544350841921	6.835657223295869	6.827899943696907	6.851362496752986	6.850764470385656	6.787029603178444	24	30	31	43	49	11	29	36	18	36	30	32	31	40	26	12	35	37	26	41	15	32	26	35	34	24	26	31	33	41	10	35	33	43	41	9	32	28	21	39
chr2	224900000	224910000	chr2	225140000	225150000	0,0,0	3.389609	0.9980362	1.9376206	1.9040335	3.2201946	4.541036	0.9466897	6.2335105	0	0	0	1	0	0	0	0	1	loop_20245	static	0.9306552783120056	0.0028338533949556427	0.09923216708578841	0.22630777100300453	-0.18456386514395212	-0.32208019989406933	0.13956865721043643	0.07940316082821801	0.049042890627601594	-0.28865114354644406	0.2519226715861457	0.3206862624505067	-0.40194553067444	-0.6209602944093472	0.43223438842925777	0.25767075553670293	6.528572897008923	6.4922648025198155	6.550386069619416	6.557779374510395	6.480083647697255	6.456535678436721	6.569772775305957	6.5510040905321	10	14	9	23	21	2	15	11	19	17	13	12	16	26	15	5	18	15	14	27	7	14	6	18	14	8	18	5	15	12	14	18	11	19	13	8	16	14	12	16
chr2	225180000	225190000	chr2	228290000	228300000	0,0,0	2.7968783	0.9881918	1.5659809	1.8151741	2.1451874	2.8259337	0.66567194	4.4394217	0	0	0	0	0	0	0	0	1	loop_20246	static	0.9259256665946781	1.164754928488556	1.233272350301303	0.12756510537348553	0.18809246379230043	-0.41737442023576704	-0.272329965055076	-0.15814552953521283	-0.040254758851535906	0.8900635557718272	0.8701922189654774	-0.17872872736474613	-0.12941390245822823	-0.7956681218432422	-0.3151967606397696	-0.300993503579807	5.986572879974556	6.086956631274418	6.084812462659645	5.97163118077522	5.976952377876254	5.905061825137532	5.95690592717403	5.958438495330481	0	1	1	1	1	2	2	1	1	1	3	1	1	2	2	0	0	1	1	2	0	1	2	0	1	0	0	0	0	3	0	1	1	0	1	0	1	1	0	1
chr2	225220000	225230000	chr2	226510000	226520000	0,0,0	3.1698575	1	2.1383514	0.70097065	0.85562146	1.7490185	0.3742083	2.3721035	0	0	0	0	0	0	0	0	1	loop_20247	static	0.9044789425109732	-0.8842730615876438	-0.8350483326176273	-0.681956811111401	-1.534021598561446	-0.4477415495286976	-0.32696637957491753	-0.16950070019427343	0.674642429214823	-0.3997658049304454	-0.07786013006930353	-0.20614496801827323	-0.6544121788809087	0.18618284277866978	0.1993688325706684	0.277988977334767	6.197634709140837	6.058094251961107	6.099902257159995	6.083241062310844	6.025021654124516	6.134195253039361	6.135907804177251	6.146118718981572	3	3	2	7	5	0	4	1	1	3	1	5	1	2	2	0	2	3	2	4	0	2	1	2	1	1	4	1	6	2	3	0	3	4	4	4	0	4	1	5
chr2	225220000	225230000	chr2	225510000	225520000	0,0,0	5.975754	0.99903196	3.1296513	3.184845	3.5729117	4.110003	1.0601215	6.9409766	1	1	1	1	1	1	1	1	1	loop_20248	static	0.9357894855162051	-0.024098460522470614	-0.017697782759968132	-0.17423597112746608	-0.05108513978391521	-0.03655746984167621	-0.17649861480752138	0.11009159643223744	0.280319889153335	0.2314237601770295	0.14994279439827435	-0.5777981996203668	0.06967038156301027	-0.011745947386141882	-0.8439784267855146	0.7021657485003534	7.112365378507825	7.1077411231904115	7.100035220961362	7.031210546457558	7.092443615252147	7.084743825924247	7.0060370745155325	7.152260621731669	33	53	47	58	85	25	52	61	43	46	37	57	51	68	56	19	53	52	45	48	34	47	35	54	60	21	56	48	64	67	13	65	45	42	57	21	55	57	52	64
chr2	225220000	225230000	chr2	225310000	225320000	0,0,0	3.0988598	1	2.2007346	0.5453088	1.0076259	2.3424387	0.43401167	2.8271577	1	1	0	1	1	1	1	1	1	loop_20249	static	0.9327815230706052	-6.073982521573911e-5	-0.1480251759941648	-0.08497197151504457	-0.30393833921962443	-0.2064780245921001	-0.12278736453948601	-0.20174291865911684	0.7120525367214394	0.6673989772408203	0.0031065201023453004	0.14961090027158336	-0.6932899944402953	-0.2318246580538635	-0.05673377258764966	-0.550320509254382	7.022299429100157	7.01876492434694	6.966183565221452	6.977779962778515	6.91106104376059	6.947587839023359	6.961446970840025	6.922377640485065	33	38	40	56	65	21	50	41	39	43	38	39	43	46	42	22	56	34	34	48	25	35	29	35	39	25	43	37	35	50	20	39	35	48	51	12	37	47	33	40
chr2	225220000	225230000	chr2	225640000	225650000	0,0,0	3.9309075	0.98633206	2.0734851	2.0847726	2.1272829	2.4400184	1.1565995	4.2931495	1	1	1	1	1	1	1	1	1	loop_20250	static	0.9798893711295965	0.19739975247581049	0.24932103227826033	0.23265607031966304	0.22450037115458976	0.41888072903691065	0.03766335994379954	0.1375636969880357	-0.3028401337956861	-0.0844819338296878	0.14918098679797703	0.02460891608713853	0.12337543450243627	0.634831931027736	-0.28385017284048336	-0.26082502794945156	6.522369690022871	6.544539765788926	6.568263741599496	6.555615843574949	6.565643684053382	6.61757225500136	6.524297755345065	6.526635515991737	13	15	14	9	21	5	15	19	11	20	13	21	22	21	9	6	20	12	21	17	10	16	11	22	15	14	20	12	16	30	14	15	6	15	17	4	14	15	13	21
chr2	225310000	225320000	chr2	225510000	225520000	0,0,0	2.9387505	0.9773341	1.9245592	1.2318773	1.4262937	2.6922827	0.5844936	3.7872844	1	1	0	0	1	1	0	1	1	loop_20251	static	0.8867132933964789	-0.1678361457463412	-0.08145338398615393	-0.34160310737512367	-0.1882285449554042	-0.15032895397884613	-0.24442064992664467	-0.4807640188460892	0.6333087247206095	0.12260749079007403	0.39261459569444923	-0.5651843922405287	0.11141767056613186	0.16629015668332586	-0.15124037138316695	-0.7098138748308689	6.833194821957243	6.780629220635924	6.808420588440329	6.7098359828025815	6.7794774716491	6.785125402449163	6.752442530279009	6.694949518435458	17	29	31	32	59	10	30	27	31	26	19	32	30	39	35	7	21	35	27	27	15	25	29	33	24	14	22	25	42	40	11	32	32	31	20	10	18	20	31	20
chr2	225350000	225360000	chr2	225640000	225650000	0,0,0	2.7121675	1	1.5307169	1.1349086	1.1854682	1.5665861	0.59109515	2.575394	0	0	0	0	0	1	0	0	0	loop_20252	static	0.9135088847551144	0.02846281737146175	0.43632501622429276	0.06446429552084565	0.3138543569282204	0.6155425477685362	0.3174113264742737	-0.14346628883820378	-0.2853577269222809	-0.28604323164298645	0.4328330554976977	-0.24807856350055332	0.16897077072915834	0.6056280744429308	0.19688551627782008	-0.5848378948818097	6.303290682536135	6.303223693340315	6.3734740401503585	6.306933693449155	6.347688773134793	6.390359991495663	6.350416670258383	6.27402474896978	4	8	4	8	10	4	3	8	4	9	16	6	4	11	9	4	5	7	12	3	4	8	4	13	8	3	13	5	15	14	5	9	5	6	13	2	5	7	7	4
chr2	225350000	225360000	chr2	230670000	230680000	0,0,0	3.589581	0.99823236	1.563524	5.0107136	5.079904	4.1469064	1.891418	8.600874	0	0	0	0	0	0	0	0	1	loop_20253	static	0.9574615516173115	-0.41660835777092575	-1.2077403469551855	0.9377522420247486	0.1744645018574983	0.08649189246547709	-0.06893323162998373	0.5850028024900416	0.06696139730597321	-0.4446491703232713	-0.5302268241558904	0.6666278521761769	-0.039340708653635426	0.10233661259958395	-0.04833384857654555	0.22662468962759655	5.998497126294175	5.9377560521897905	5.9275958269285844	6.069692654451405	5.985876386020053	6.002697056298679	5.984808673558561	6.0174531848361195	0	1	1	1	2	0	1	0	0	2	1	0	1	0	0	2	2	1	3	0	0	1	0	2	2	0	1	1	2	1	1	0	2	0	1	1	0	1	4	0
chr2	225390000	225400000	chr2	231840000	231850000	0,0,0	3.5668669	0.9967222	1.37836	3.4273407	3.7712114	2.6746626	1.3505579	5.7211876	0	0	0	0	0	0	0	0	1	loop_20254	static	0.9569609658346839	-0.9670585705672041	-0.23031452258190638	-1.0686868500940723	-1.0498317771564871	-1.1517969579900622	-1.6774637588246417	0.7001797845647714	0.27590761037447026	-0.22391627624393737	0.36901129590728454	-0.21734361437487695	-0.18564636329391968	-0.2685480719390694	-0.5954907312633919	0.846026150833465	5.934047512750015	5.886649273574714	5.942876524074069	5.887272558310856	5.890278404826313	5.882416845745997	5.851412912604454	5.9881117855117125	0	1	0	2	0	0	1	0	0	0	1	0	2	0	0	0	0	1	0	0	0	0	1	0	0	0	0	0	0	1	0	0	0	0	0	0	2	1	0	2
chr2	225410000	225420000	chr2	231630000	231640000	0,0,0	2.4543905	0.98426574	1.3909338	1.185685	2.2183444	3.0984032	1.3235539	4.1523457	0	0	0	0	0	0	0	0	1	loop_20255	static	0.9939428696782842	-0.9220865355130196	0.5994076576964324	0.4303541736661847	-0.5641015315948908	-0.565143565455928	-0.1603074590039289	-0.30272154016211583	-0.10204004782602664	-0.3739521916314298	0.49360239388387517	0.4217618625630678	-0.23324280929999341	-0.06080400259831074	0.09340615060846172	-0.23873135569961584	5.9159178346503145	5.886649273574714	5.980032651077502	5.972299752688927	5.901795199361777	5.920356473143516	5.936955618825072	5.901204413480479	0	0	3	0	0	0	1	0	0	0	0	1	0	2	2	0	1	0	2	1	0	2	0	0	0	0	1	0	1	0	0	2	0	1	0	0	0	2	0	0
chr2	225440000	225450000	chr2	230770000	230780000	0,0,0	1.8837285	0.9507637	1.3767574	0.71085733	1.6475391	4.13122	1.0482119	4.763093	0	0	0	0	0	0	0	0	1	loop_20256	static	0.8185040052820783	0.8232487825291076	1.3146917424045166	1.3173897773723426	1.4837056131424677	0.07196092055193536	0.10726294931248387	2.3599137811940007	-0.447184739674778	-0.3145134361465027	0.0804620390399616	0.09559145792894963	0.4346524913390147	-0.3459708696013446	-0.6046567554842603	1.1016198125989374	5.921592507906298	5.9376044936998085	5.985273744919029	5.987099701504003	6.028020686718699	5.933807923045991	5.902587345426082	6.1085164004769785	0	0	1	1	0	0	0	1	0	2	0	0	1	4	1	0	2	0	2	1	2	1	1	1	0	1	0	0	1	0	0	0	0	2	0	1	3	1	2	2
chr2	225450000	225460000	chr2	228670000	228680000	0,0,0	3.0960977	0.98161787	1.7979835	1.5595808	1.8385729	2.6104975	0.7208635	3.9967916	0	0	0	0	0	0	0	0	1	loop_20257	static	0.7912885139149527	-0.24840167964984114	0.42067580885277295	-0.40906494289207185	-1.2732854413999881	0.13871364594589422	0.9550722240723997	-1.7591092946376217	0.1739404125970898	0.03202027316487882	0.3576819231496878	-0.15846054886931898	-0.583037437604688	0.3495002769576735	0.6913639404118029	-0.8630088398071084	6.015110866769028	5.997528300026477	6.037874706951212	5.973929522714171	5.921328450636589	6.036861078153985	6.0792147617367585	5.886642634480237	0	2	1	2	1	2	1	1	0	0	0	1	1	3	3	0	1	1	2	0	0	0	0	1	1	1	2	2	1	0	1	0	4	4	1	0	0	1	0	0
chr2	225520000	225530000	chr2	225640000	225650000	0,0,0	2.6920173	1	1.7240093	0.8416915	0.86558795	1.5414653	0.40642402	2.2896354	0	0	0	0	1	1	0	0	1	loop_20258	static	0.18069208848022925	0.4275712166731891	0.2583838169035806	0.6554977173190233	0.582888237237055	0.18238719854756782	0.14425817481366857	-0.30645104675824336	-0.5551580598710546	0.34757394639378225	-0.04487742466801199	0.961885729395863	0.6703412422924334	-0.3237455227581717	-0.1434057238783349	-0.9126141869065214	6.548224340570502	6.659287608053247	6.611004251203464	6.7348664879421545	6.698997721653183	6.576695063143607	6.598882298316146	6.5042464543597855	6	16	21	18	22	8	21	25	17	22	11	22	24	30	12	16	25	17	35	22	11	29	13	27	29	5	18	13	27	28	14	14	14	18	22	10	11	8	13	13
chr2	225610000	225620000	chr2	228200000	228210000	0,0,0	2.879975	0.99554026	1.3051032	2.9598873	3.1452823	2.782218	1.0187788	5.413229	0	0	0	0	0	0	0	0	1	loop_20259	static	0.6824268211146578	0.7619780451620634	1.703413775074509	-0.10065560626503049	-0.14833471274870708	-0.6522391149142709	0.1749904486687649	1.0072113119547779	-0.19422879961767284	0.1895880223350951	1.1237152662469947	-0.08041477610900048	-0.5045829110280295	-0.6185793413392813	-0.4258248678690849	0.5103274073809777	5.991832308589023	6.042097785451829	6.164433099279081	6.006737638001714	5.951187666368798	5.936258448568757	5.961501989164825	6.084102505453389	1	0	1	3	0	0	2	1	2	2	3	3	2	4	4	1	0	1	1	1	0	2	0	2	0	0	0	1	2	0	0	0	2	0	3	2	2	0	2	2
chr2	225650000	225660000	chr2	225700000	225710000	0,0,0	2.028587	1	1.5301356	0.46854663	0.5267006	1.5655906	0.18195266	1.9820766	0	0	1	1	1	0	0	0	0	loop_20260	static	0.3360294579049746	-0.07520203994224052	0.2336210430637901	0.3485090930370277	0.11869214026974387	-0.06539151494523905	-0.3140383024849646	-0.10962821059052251	0.0485238811540345	-0.21837784966259996	0.7141371065503886	0.9109649986559102	0.27380144043734267	-0.41121376005517474	-0.892458024061353	-0.42537779301855666	6.861370744431193	6.832922693110846	6.93231595388203	6.953295098373755	6.885382231910894	6.812369038930827	6.761075023421141	6.810859347946761	21	41	33	32	42	15	32	30	24	34	32	38	35	57	37	13	48	35	48	50	19	39	28	51	24	12	22	33	38	51	18	28	24	25	28	12	23	38	24	35
chr2	225660000	225670000	chr2	230660000	230670000	0,0,0	3.194895	0.998871	1.9856058	3.5825372	3.5905707	5.9154334	1.9621623	9.099911	0	0	0	0	0	0	0	0	1	loop_20261	static	0.7849419360425718	0.5532787073752087	0.7301490308834655	-1.212639348528078	-1.7483851291749541	-0.922704868107964	-0.7882503155085785	-0.6954594233249634	0.34374741592187247	0.49133475051982434	0.9956513810634477	-0.3948000479986989	-0.7008733588652125	-0.3487143722142427	-0.12954928312989777	-0.2567964852970898	6.01209386004376	6.029857944720921	6.090559110938753	5.923199919903661	5.886359955102732	5.928746939566761	5.955126352213364	5.939810471075003	0	1	1	2	2	3	0	2	0	1	2	1	1	4	2	0	1	0	1	0	0	0	0	1	0	0	0	0	1	2	0	1	0	1	1	0	0	0	2	1
chr2	225660000	225670000	chr2	230690000	230700000	0,0,0	2.339403	0.9819139	1.4095173	3.027428	3.236434	4.95721	2.0816786	7.6482573	0	0	0	0	0	0	0	0	1	loop_20262	static	0.9438178826960134	1.0096837800060237	1.032555869820148	-0.08144878689757727	-0.3952435644914971	0.6423121142910405	0.5533099115223108	0.49026424864393225	-0.27374448872382856	0.6241837792470152	0.6509021653978888	-0.49793404620264753	-0.5330136045977972	-0.07571621622166519	0.06264425551320867	0.04267815558781945	6.024044256871522	6.1217166131537555	6.124622911824263	5.9996579855914	5.995842198464509	6.045584828290992	6.060635020798246	6.058463203633067	1	2	0	2	1	1	2	2	2	3	3	2	3	1	3	1	2	0	0	2	0	1	1	1	1	0	1	2	5	1	2	3	0	1	2	1	3	2	1	0
chr2	225670000	225680000	chr2	226520000	226530000	0,0,0	3.1026077	0.96233606	2.1331613	0.6319157	1.2851118	2.717689	0.40271714	3.2793918	0	0	0	0	0	0	0	0	1	loop_20263	static	0.9641763955328273	0.3318385474812548	0.02997265204821005	0.3325284302418346	0.412428537069919	0.4346524834685778	-0.10968356591451918	0.5573651162981582	-0.4173280228202842	0.2815815871550062	-0.2620342265345207	0.11831098786331128	0.07949051036696599	0.4355184955179891	-0.7389036604601885	0.5033643289116885	6.241033472312953	6.302327798310944	6.254652727849218	6.28800897768516	6.28460442440803	6.315828054867234	6.212831310423651	6.321778129913112	3	6	2	8	7	5	4	7	3	8	7	5	4	5	5	2	6	7	7	7	1	9	9	6	5	5	8	4	7	9	2	2	3	4	11	2	7	10	6	7
chr2	225700000	225710000	chr2	226500000	226510000	0,0,0	3.9217875	1	2.0584617	1.5540411	2.0124214	2.3760753	0.9053393	3.757445	1	0	0	0	0	0	0	0	0	loop_20264	static	0.7655906956633984	-0.8474301427775963	-0.1602246840017647	-1.5369722079351777	-0.8954359633605931	-0.5304473926127063	0.04620723372639945	-0.20328609135794118	0.587108925347954	-0.6558928768858954	0.37937643607417054	-0.488763558073706	-0.669837510120112	0.1575992219150042	0.6323705741081047	0.05803878763447868	6.221503366691789	6.049025222779447	6.192678537865442	6.072215981352971	6.047090274291477	6.161904871896914	6.227783844446957	6.148089929005478	2	4	5	5	7	0	0	5	1	5	4	3	7	5	1	1	2	1	2	1	0	6	1	4	0	2	3	2	3	5	3	4	8	4	2	0	3	4	6	4
chr2	225740000	225750000	chr2	225860000	225870000	0,0,0	3.3336604	0.9675488	1.8935709	1.3199412	1.6540976	2.255092	0.6069744	3.428373	1	1	0	0	1	0	1	1	1	loop_20265	static	0.9544293161400814	-0.33004905592809436	-0.08549961221832901	-0.18352600117849216	0.1155965025340003	0.06838490545566116	0.09712527481759475	0.0018970066791721824	0.17715713802128663	-1.0721029402431743	-0.030559074360376668	-0.35036740398478655	0.4800759081110342	0.3252547114900916	0.461732598247558	0.008809062718346214	6.5998832027876535	6.461787761586402	6.576921881528314	6.541569697345278	6.633368384881841	6.616254173176319	6.631340682634118	6.581273705743101	13	18	14	20	27	1	13	18	11	19	14	20	20	18	14	6	16	15	17	18	16	15	15	19	21	10	22	20	20	19	19	17	15	15	22	5	16	20	21	15
chr2	225750000	225760000	chr2	230160000	230170000	0,0,0	4.349657	0.9971279	2.5601406	2.0794227	2.723016	4.0049424	1.0533489	5.853318	0	0	0	0	0	0	0	0	1	loop_20266	static	0.945422084161803	0.9574696250744865	1.3489402992026975	0.3179925155550687	0.4289155218846905	0.7176988725943998	0.08131321322689969	1.4953854838371583	-0.5327636467321161	0.2936359163082758	0.38864312280510144	-0.3900955576851632	-0.030286056335188556	-0.10099645536500532	-0.35488842989575886	0.7267511068998493	5.945605347132244	6.052459682371995	6.064744214391657	5.964052481541357	6.010576229615771	6.001433300431406	5.968604800303236	6.108461933392835	0	0	1	3	0	1	1	2	0	3	2	5	0	2	1	0	2	3	0	0	0	2	1	1	1	0	1	5	0	1	0	1	0	1	2	1	1	2	1	5
chr2	225750000	225760000	chr2	230270000	230280000	0,0,0	3.5451748	0.99371266	1.7820057	2.1999853	2.8397012	3.1142027	1.117375	5.069745	0	0	0	0	0	0	0	0	1	loop_20267	static	0.8831765982716538	0.29124167955274116	0.03856038237745872	0.6366497403420152	0.21288172209117218	0.3725301975736583	-0.15005484313677747	-2.0841411603780697	0.13958085907983708	0.1585228651759576	0.16954352588815022	0.16789861219306967	0.2635504717318253	0.35332329639411547	0.10371021753910507	-1.3561298480020316	6.009103003826636	6.011100025480012	6.012261913928631	6.012088493634585	6.022172897246073	6.031637484778436	6.005321226568524	5.851412912604454	1	1	0	2	1	0	1	2	1	1	1	1	1	0	2	0	2	0	2	3	1	0	1	2	1	1	0	2	2	1	1	0	1	1	1	0	0	0	0	0
chr2	225760000	225770000	chr2	228230000	228240000	0,0,0	3.177468	0.9935098	1.59795	2.562475	2.631859	2.7602332	1.1324041	5.0379887	0	0	0	0	0	0	0	1	1	loop_20268	static	0.9434244183699191	0.60600762992673	0.20465632361187916	0.6849111104476168	0.39283895325243884	0.43128897801974236	-0.4212691978663481	0.8918108694115882	-0.5433344506508654	0.42904572628509813	-0.10587819333354997	0.41324749103194414	0.10052849210561435	-0.1887406519541689	-0.7369313514988755	0.6320629380147756	6.062908322734749	6.163031524131146	6.107951940439412	6.161404825101818	6.129205045578709	6.099419830438141	6.042974204420653	6.183935624871863	0	1	3	2	5	2	3	1	4	3	1	1	2	5	3	1	3	4	2	5	1	1	3	2	5	0	3	2	3	6	1	3	1	0	2	1	5	3	5	2
chr2	225790000	225800000	chr2	225870000	225880000	0,0,0	2.0703404	0.9005053	1.5080868	0.38144034	0.78860223	1.9688323	0.30474156	2.3078904	0	0	0	0	0	0	0	1	0	loop_20269	static	0.6883711194899678	-0.2839863172663133	0.16771658457648084	-0.04225329080580738	-0.12743949599052182	-0.2908801561438445	-0.14736753069610464	0.23678393490338365	0.21311042825249218	-0.673241094492579	0.6780618870201854	0.12433850806730581	-0.25858871813340856	-0.5192095704753914	-0.3525684455480505	0.7880970053094551	6.741738587239061	6.657353395757991	6.786004340578098	6.733287047087396	6.696830419578949	6.672017983469259	6.687883069583247	6.796480245778469	14	26	28	28	37	9	25	25	15	18	19	30	33	44	23	15	20	26	29	24	14	28	12	28	24	16	26	19	20	21	14	27	16	15	37	9	23	38	26	36
chr2	225790000	225800000	chr2	226520000	226530000	0,0,0	2.4986444	0.930898	1.8515991	0.56395745	0.7993554	2.1711533	0.31277785	2.672449	0	0	0	0	0	0	0	0	1	loop_20270	static	0.9181590987123174	-0.8154555543853645	-0.6038571139333256	-0.9197634354890363	-0.31412046046942105	-0.2790060135810594	-0.16839602671315893	-0.4954676261481747	0.7484806506271706	-0.48971169389804514	-0.20536156153603657	-0.7234690191474049	0.1414720087565372	0.17515526496557998	0.5240277284545072	-0.17059337822234136	6.303719051268391	6.191085002401413	6.216951344448678	6.169820911962179	6.2485015874119565	6.251565636016863	6.283301349999187	6.220114085096919	3	7	7	8	9	2	3	6	2	3	4	2	7	4	5	1	6	2	4	3	4	6	1	8	5	2	5	3	10	7	5	4	5	5	8	2	9	1	4	4
chr2	225790000	225800000	chr2	227700000	227710000	0,0,0	1.76376	0.9239635	1.3202617	0.79472363	1.2652447	3.5252993	0.43153882	4.2317204	0	0	0	0	0	0	0	0	1	loop_20271	static	0.7522595090863786	0.29075243270046175	0.13543265444936628	-0.1360346137131666	0.25815051951137724	-1.3566713842198335	-0.4360103652174864	0.8527943071410271	-0.05574269167757459	0.033888799441993314	0.244880425614919	-0.19917774515601175	0.17961849569068603	-0.8558307230059942	-0.10453420040473627	0.7568976394967415	6.0985913683500454	6.1111666398468465	6.140768702130252	6.07846747308601	6.131612472807819	5.986339255954928	6.09174593421391	6.212604564673364	1	4	2	0	7	0	3	3	7	1	4	2	2	1	5	0	2	5	3	1	2	0	3	6	3	0	2	1	2	0	1	1	3	1	3	1	5	1	5	9
chr2	225800000	225810000	chr2	227300000	227310000	0,0,0	2.2954636	0.93525195	1.4811747	0.9313012	1.0517068	1.9097123	0.4346044	2.7375355	0	0	0	0	0	0	0	0	1	loop_20272	static	0.970126395205758	0.31008499007952156	0.2674580700791976	0.7121107295698201	1.1002014251735188	-0.08386054323731797	0.5833410278591755	-0.11014267008726608	-0.46846543010024333	0.02683822319385488	-0.09460968537646226	0.17775927564921482	0.7665881992223843	-0.43757563223120083	0.3785068098915046	-0.34904176024906125	5.992977459136047	6.052459682371995	6.037874706951212	6.07058415949517	6.141298060446281	5.99668709026907	6.094692420289232	6.007319338794113	0	2	0	1	4	1	1	2	0	3	0	1	1	3	3	0	3	3	1	3	2	4	3	2	1	0	3	2	0	1	1	1	2	2	3	1	0	1	3	0
chr2	225800000	225810000	chr2	227530000	227540000	0,0,0	2.0181258	0.92038643	1.3505383	1.2120771	1.5517867	3.0974038	0.47768074	4.1748056	0	0	0	0	0	0	0	0	1	loop_20273	static	0.6985502656074508	0.533965364268046	-1.2833078808879022	-0.6039978804379602	0.2230587827744715	-0.07340546914151365	0.39266051268941893	-0.28908493019096965	-0.1564532942335331	0.7715931045067175	-0.7611970385580238	-0.666199157882178	0.42501349156098334	-0.18621694911230205	0.477715376890503	0.09574446682781645	6.1124342743458095	6.240333723232161	6.029091036635322	6.042183244740762	6.192569579595404	6.108332372694119	6.1998327316296855	6.147191108372539	0	5	1	3	9	3	3	3	5	6	1	1	0	3	2	0	0	4	2	4	2	5	2	4	4	0	4	1	4	7	3	6	2	1	8	3	3	2	1	2
chr2	225800000	225810000	chr2	230260000	230270000	0,0,0	2.834554	0.9839759	1.8784776	1.0751934	1.6411551	3.1783626	0.7378201	4.13409	0	0	0	0	0	0	0	0	1	loop_20274	static	0.9546935450257249	1.7997206819298386	1.2766643565568707	0.9627644186962367	0.14319440949767695	0.5956160042223279	1.6297904423175962	1.5955482655211306	-0.2849508957912278	0.312299742034207	0.17056125724731508	-0.15861441725604403	-0.35773193130983294	0.0376329127160987	0.005048284442339734	0.27575504791716826	5.930525898008792	6.00600134666478	5.988089644184125	5.946491226122594	5.921328450636589	5.9712912921905295	5.967173524401775	6.001383139483751	1	0	0	1	0	0	1	0	1	5	2	2	0	1	0	0	0	1	0	3	0	0	0	1	1	1	0	1	1	0	0	4	0	0	2	0	0	1	3	2
chr2	225870000	225880000	chr2	226520000	226530000	0,0,0	2.4205544	0.95153075	1.7550128	0.54483014	1.0280926	2.5428457	0.29056665	3.0271392	0	0	0	0	0	0	0	0	1	loop_20275	static	0.9614216557510971	-0.12668568834865365	0.22675644493061378	-0.23580169531122727	0.30839355648919864	0.41639797231121495	0.10114113140124281	0.4034462327889544	0.01507513239097323	-0.8334154492871677	0.15518786533326834	-0.387120231844062	0.17827903407738796	0.41776220466518776	0.021325450700117633	0.4329059939642948	6.2933158424390125	6.193409900109676	6.309813485334769	6.245959150765522	6.312532366395658	6.340730430518268	6.2940517892532934	6.342513543463815	6	8	5	7	4	0	11	5	3	5	3	5	8	10	10	3	8	5	5	2	3	4	3	12	12	3	6	6	14	11	4	7	3	6	10	3	5	7	13	6
chr2	225900000	225910000	chr2	227700000	227710000	0,0,0	1.9790198	0.96472603	1.4499059	1.200456	1.5569823	4.0967746	0.58507574	5.1638465	0	0	0	0	0	0	0	0	1	loop_20276	static	0.7913631692387708	-0.42293747774719476	-0.33806387693392764	-1.1666760978873343	0.18718438954100786	-0.2279935946384461	-0.6946921355844753	0.19327938839778552	0.3831230821925491	-0.1970422098093945	-0.1682760506738885	-0.9465618331630951	0.6829137379110657	-0.09372053888394125	-0.4115113803643181	0.7510751927910515	6.235898883815082	6.178592192822793	6.181433613044477	6.10455727546334	6.265511152433142	6.188797944787204	6.1574076810055605	6.2722439016793325	2	10	6	3	4	1	3	6	2	4	1	4	2	6	7	1	1	3	4	1	3	4	5	9	4	1	7	1	6	6	2	3	3	5	1	3	5	7	3	6
chr2	225900000	225910000	chr2	226520000	226530000	0,0,0	2.499147	0.96045506	1.8466634	0.58889323	1.0234705	2.7071912	0.27217752	3.2306519	0	0	0	0	0	0	0	0	1	loop_20277	static	0.8538320853373831	-0.38171983138810056	-0.3158323892206431	-0.31797705796730946	-0.4708578933882763	-0.3724092991921045	-0.32348224112832125	0.258572720020945	0.49285085530330863	-0.10947858955939875	-0.0748311601300454	-0.16300492675261247	-0.42501853330370337	-0.17082907540459483	-0.29372157147340516	0.7440330013204248	6.4535437606078245	6.393028690077605	6.39650966158496	6.387650985072315	6.36132689944849	6.386864905441721	6.374518094023704	6.478779626813274	7	7	17	14	15	8	7	8	11	4	8	9	10	10	11	4	7	10	10	12	4	11	6	8	9	6	13	6	10	9	5	11	3	9	16	2	14	19	15	11
chr2	225900000	225910000	chr2	228240000	228250000	0,0,0	1.5406038	0.93908006	1.3367733	0.544682	0.65879345	4.020005	0.6057973	4.504167	0	0	0	0	0	0	0	0	1	loop_20278	static	0.9947713779556951	0.11660293589157308	-0.7270290556637233	-0.08305000956346968	-0.07677371709650278	-0.3086807074006403	-0.2623939220329652	-0.08204187430781723	0.28075113380319217	0.006601620294710181	-0.5376095646481442	0.22738415808310428	0.2369117542008685	-0.1471840590415592	-0.28165395483553995	0.21479891214338107	6.180328614480147	6.146406785920321	6.079068937022769	6.173725263710104	6.174904158678612	6.127378149383127	6.110739546989838	6.172168031126733	3	2	3	8	2	1	0	7	5	3	0	3	2	3	3	2	4	2	3	4	2	4	2	4	3	4	2	4	0	3	1	3	0	7	3	2	5	2	4	1
chr2	225900000	225910000	chr2	227300000	227310000	0,0,0	2.144301	0.94101346	1.4988639	0.88009816	0.8912878	2.0484304	0.5219363	2.8307397	0	0	0	0	0	0	0	0	1	loop_20279	static	0.356653988929118	-2.175385482770269	-0.558932763664761	-1.7199909561110889	-2.234436382819891	-0.6108464281666595	-0.9821982974311146	-0.2781517174349627	0.7895114809451295	-0.7656353137398324	0.44224135756143795	-0.6030571082755967	-0.930231556906159	0.44399422556734663	-0.04315539750420706	0.6663323123518824	6.188477842743905	5.976077604822655	6.141048071431172	5.9982823572225135	5.953597231054111	6.141287476214547	6.074753116759043	6.171654167444848	3	4	2	1	12	0	2	0	1	1	3	4	1	3	3	0	2	3	0	1	0	0	3	0	1	2	1	3	4	3	0	3	3	2	2	1	6	3	2	3
chr2	225910000	225920000	chr2	226990000	227000000	0,0,0	2.1352122	0.90881276	1.2953792	0.9782114	0.9828458	1.5255677	0.43486288	2.395089	0	0	0	0	0	0	0	0	1	loop_20280	static	0.9180031388868259	-0.504297152720867	-0.35140605344602427	-1.2557654632069872	-0.5970948245187292	0.38301602165285203	-0.6005858826888666	-0.020773271879602123	0.3965161574449128	-0.26458261493484575	0.003691036142396331	-0.4977907742169739	-0.351104588110304	0.45927268624625567	-0.20691793322336802	0.46091603065194614	6.122708525718676	6.037978588868291	6.072361967667457	6.008089390106296	6.026889472340456	6.130751736422496	6.045369201351692	6.130962356186948	1	1	4	3	4	1	4	0	0	3	2	3	0	2	3	0	2	1	1	1	0	4	2	2	0	0	4	3	6	4	0	2	4	1	1	1	3	2	4	1
chr2	225970000	225980000	chr2	228220000	228230000	0,0,0	1.8794354	0.9519308	1.4081645	0.5477065	1.6036893	4.305258	0.8315494	4.7921076	0	0	0	0	0	0	0	0	1	loop_20281	static	0.8899575677081251	1.6160898197729434	0.6255394358807157	-0.08606262056945033	0.9956728947087892	0.6469390214784863	0.564415742106067	0.7273526264434133	-0.6156672375275878	0.8542345040593766	-0.034539905541601246	-0.6285608179022334	0.4554020093811802	-0.1892610945370429	-0.12397726939084631	0.282369811458768	5.986894504665932	6.166691993197717	6.057977647063907	5.985317369743266	6.117907044612932	6.039052245170037	6.0470377230227	6.096741851225246	0	0	2	1	3	1	3	4	6	1	0	2	2	2	3	0	1	1	3	0	2	3	1	2	2	2	0	0	5	2	0	3	1	2	2	1	2	1	2	2
chr2	225980000	225990000	chr2	226990000	227000000	0,0,0	2.2935367	0.9235547	1.3612703	1.0690014	1.0986717	1.6212234	0.42330968	2.571447	0	0	0	0	0	0	0	0	1	loop_20282	static	0.8831765982716538	-0.2223807131148265	-0.877969798692165	-0.34746801688168144	-0.08119790160092097	-1.1672462529415324	-0.34573519649621265	-1.3370919607114315	0.6644422039511657	0.32257347514780776	-0.16957702840346414	0.2820971879279844	0.3973252454290592	-0.8607586275348502	0.07414249444923679	-0.7102449509669169	6.189533111038485	6.1487090130613336	6.089939085648528	6.143875555725247	6.157635461539407	6.007401950936876	6.119042741062435	6.025375472822362	3	3	4	3	5	1	3	1	3	5	1	2	2	4	1	5	2	3	1	1	1	4	3	6	1	0	1	0	4	3	2	0	3	3	5	0	1	2	1	2
chr2	225980000	225990000	chr2	226520000	226530000	0,0,0	7.5299983	0.9999835	3.7238808	4.2589273	6.568742	7.227711	2.2412722	11.013424	1	1	1	1	1	1	1	1	1	loop_20283	static	0.5870506146767329	-0.03295390660705138	-0.18185953197079233	-0.007547833435118701	0.24472128770568244	0.05532242153518511	0.19932222482179246	0.38614478582793477	-0.42864434837257753	-0.37611075166150926	-0.7724046035738914	-0.5062743601666921	0.5488494746848442	0.055686895262629335	0.4565331601105169	1.0223645337166734	6.764078178969137	6.769749321364222	6.726968339189084	6.755697811383838	6.8696012538761195	6.816363033252975	6.859635460591111	6.920718472077574	10	31	20	40	51	9	33	28	24	29	16	25	25	41	24	6	31	30	36	30	19	34	27	46	28	17	32	29	33	36	19	35	35	31	34	15	39	37	32	40
chr2	225980000	225990000	chr2	227670000	227680000	0,0,0	3.6732428	0.9979778	1.7172996	3.234541	3.54468	3.3290725	1.2974857	6.20422	1	0	0	1	0	1	0	0	1	loop_20284	static	0.9848708317713688	0.4149329162785178	0.12924267872539075	-0.051253397478365666	0.15831735200357977	-0.00676940257677101	0.3325523652805457	0.5364252908767363	-0.45987653108678755	0.42463545470854525	-0.04818502431450544	-0.34588751876678564	-0.11180939160991056	-0.3202006275117182	0.11952996838321292	0.7417936701979213	6.214826837678457	6.2880407734379435	6.2489038835677215	6.224262079211989	6.243637487617512	6.2263882668006385	6.262786199351416	6.31429299114368	3	1	5	5	10	3	6	3	8	6	5	5	4	8	4	4	3	2	4	7	2	5	5	8	3	3	9	3	3	4	2	6	5	4	10	4	6	5	8	5
chr2	225980000	225990000	chr2	227960000	227970000	0,0,0	3.744218	0.99915034	1.6977706	3.887424	4.0953074	3.6159372	1.6199418	7.071425	0	0	1	0	1	1	1	1	1	loop_20285	static	0.9805343805964613	0.3914427445836237	0.2657644409856941	0.5899454095154396	0.6714634518219599	0.06531409767966936	0.06171832764257985	0.24616040315372528	-0.5284488273932354	0.23781669922423826	0.0774029031834262	0.46410253275343966	0.5440313908438141	-0.5347034652848879	-0.25370353329010864	-0.006497700036658433	6.139096534042884	6.226276311506623	6.208025667891367	6.252021367136824	6.261115055707168	6.138384929617827	6.170354933079642	6.198480104814704	2	5	0	4	7	2	6	4	2	6	5	6	3	5	2	2	5	5	7	5	2	7	5	4	7	0	4	8	4	2	1	4	8	3	1	1	4	3	3	7
chr2	225980000	225990000	chr2	226140000	226150000	0,0,0	2.8271437	1	1.5720621	1.1177679	1.3556855	1.7665431	0.3970334	2.7601147	0	0	0	0	0	1	0	0	1	loop_20286	static	0.8370546170537876	-0.1707741881292473	0.25367985325400005	0.4068371401991689	0.2908221239263985	0.37019242259154134	0.10932618419571719	0.2540162973445118	-0.32054725104627485	-1.0820217280619668	0.23711952318901702	0.6232337667818719	0.22300255794476925	0.35570758163871175	-0.12627141120685875	0.08977696076074629	6.559710881912695	6.481995937243412	6.616625517677564	6.656031759098079	6.615184761347615	6.628728437314444	6.579538383161154	6.601587956430048	10	16	15	17	25	2	10	17	16	17	14	21	21	18	22	11	15	18	24	29	8	17	14	27	22	6	23	18	22	34	9	22	17	14	18	5	13	24	21	20
chr2	225990000	226000000	chr2	226320000	226330000	0,0,0	2.3157537	0.94024956	1.4408835	1.025963	1.1504017	1.9059043	0.42353922	2.8178713	0	0	0	1	0	0	0	0	0	loop_20287	static	0.9574615516173115	0.30413352245696523	-0.07933995727653978	0.4977751868690761	0.3774915366728443	0.45553987308053034	0.25078552445032376	0.14562298550182662	-0.4514378281741432	-0.031635704745971695	-0.40459732377089774	0.3488019762236907	0.2573028391825464	0.4978006389138284	-0.0418289720241439	-0.17440562560489012	6.325875764582268	6.373260465083518	6.331162834724625	6.416201947668042	6.405874083746317	6.433020006969419	6.372109911310322	6.357145468129138	2	8	9	8	13	2	9	5	14	11	6	8	8	7	8	4	10	8	21	7	13	11	3	11	6	8	9	9	13	12	3	9	7	10	14	4	3	12	9	8
chr2	225990000	226000000	chr2	226260000	226270000	0,0,0	2.2804189	0.92514616	1.3560998	1.0156465	1.1340657	1.6896896	0.4604541	2.5924864	0	0	0	0	0	1	1	0	0	loop_20288	static	0.7637934075956482	0.1979425208810496	0.057373222914513196	0.3627361701936434	0.570565582962329	0.6416351219297618	0.5256832875716715	-0.453340624160489	-0.3282844433294191	-0.16367957874798858	-0.4468652083814449	0.11686186429053613	0.546068775426878	0.8057244945025709	0.5935142629027345	-1.123340166663865	6.265787273937387	6.281008119739393	6.254822230197456	6.306949504013911	6.346637834174591	6.370647936620288	6.351025070546417	6.1922692731198	3	5	6	7	7	2	3	9	5	8	5	3	2	9	10	2	8	9	6	7	3	8	10	8	7	6	7	7	12	9	7	5	8	6	10	1	6	4	4	2
chr2	226000000	226010000	chr2	227690000	227700000	0,0,0	3.4566529	0.9951971	1.5899004	2.8004956	3.1049953	2.849761	1.3024523	5.3390903	0	1	0	0	0	0	0	0	0	loop_20289	static	0.7466763795123171	0.6330232673474401	-0.06161376018820734	-0.39075504565524294	-0.8197998889397418	-0.824171189292856	0.344451439469236	0.5220634689874054	0.178795303745039	0.3262193374363395	0.10841953841778415	-0.3382105736394911	-0.37182944795384215	-0.3997827651126175	0.11045642723456435	0.3859321798722053	6.146568810583613	6.165001501098917	6.137769602818269	6.081926641367316	6.07772321340382	6.074228160181068	6.138024278668832	6.172467504550662	2	3	1	4	5	0	3	4	7	5	3	2	1	3	5	1	0	2	3	4	2	2	1	1	1	1	1	1	2	3	0	3	3	7	4	3	4	3	0	7
chr2	226020000	226030000	chr2	227960000	227970000	0,0,0	3.2707655	0.993372	1.496944	3.2626474	4.393863	4.2102017	1.4947625	7.1103325	0	0	0	1	0	0	0	0	0	loop_20290	static	0.8226107994365921	-0.8661026590955624	-0.1270668702153842	0.49307474060081663	-0.7749774588976931	-0.4222586843881197	-0.5244646636797708	-0.5766652974058862	0.4204954011986251	-0.809517670954398	0.2761468068572653	0.8346844170834665	-0.26016430721748085	0.03546663344473786	-0.2558439280696584	-0.24126735234255325	6.19513594593098	6.039494844260757	6.1768706325319025	6.247545823672509	6.109007896336369	6.14641589331963	6.10955458042081	6.111399043992872	2	4	3	4	7	0	0	4	3	2	3	1	5	4	5	2	5	4	3	11	1	2	2	1	4	2	3	1	3	5	5	1	0	4	2	2	2	3	0	4
chr2	226130000	226140000	chr2	226320000	226330000	0,0,0	2.0434105	0.919998	1.3266834	0.8812938	0.94370234	1.7425933	0.33376047	2.5259655	0	0	0	0	0	1	0	0	0	loop_20291	static	0.3836521660885203	-0.07310981783790764	-0.15630496380798822	0.48076247251429544	-0.1774758594888665	0.5143049450624109	0.5517800030112294	0.49732310680971725	-0.5279778665224579	-0.548252866508676	-0.6161427453294656	0.5503254999680692	-0.5360202480160241	0.6022485520965202	0.556113293748904	0.5197063805631467	6.405689080538844	6.403075841359986	6.394325533527534	6.544671305245244	6.404652500197311	6.551363653171269	6.5454172923958	6.54072481535595	2	10	7	21	20	2	10	14	12	8	3	16	11	10	11	8	12	14	20	17	9	7	4	13	11	11	15	11	12	29	5	20	12	24	16	5	13	18	14	18
chr2	226140000	226150000	chr2	227970000	227980000	0,0,0	3.2778141	0.99855006	1.6508658	3.3548312	3.3922694	3.5548227	1.3982992	6.536895	1	1	1	1	0	0	0	1	1	loop_20292	static	0.8239446427880177	-0.13921426625770278	-0.39322971245259686	0.09540732871552624	-0.9607290849727743	-0.34560861360757594	-0.1510317437795888	0.2799998221222775	0.37405053619996115	0.15231233320739246	-0.35205562633797766	0.39537695382711424	-0.7918207261286533	-0.6652436868702606	0.06945565008181256	0.8179245660205957	6.29255607987622	6.269315262178717	6.216451463148794	6.294791343703221	6.170358817064251	6.183625605801565	6.26063089006082	6.339079391008415	4	6	5	7	10	3	3	4	5	9	1	3	7	7	6	2	7	7	8	6	3	2	3	2	4	0	8	4	6	6	3	5	5	3	10	4	6	5	7	10
chr2	226140000	226150000	chr2	226520000	226530000	0,0,0	6.167999	0.9996644	3.2546	3.0733924	4.367931	5.268588	2.160613	8.000493	1	1	1	1	1	1	1	1	1	loop_20293	up.late	0.019329388079637088	-0.4070184318609341	0.04578921896230056	0.18486277191757544	-0.17044911638996685	0.3487345859530215	0.16558617143248242	0.6073423116074288	-0.2665496146185507	-1.172428064260895	-0.14852263110256733	0.3045893212377693	-0.8528632842324645	0.5972150651045989	0.12939874871938223	1.4091604591527152	6.712968093606463	6.606462832569977	6.726844673509299	6.780117611817758	6.644034462989525	6.814521986100905	6.759520237341558	6.909983420440809	17	22	18	25	44	10	20	22	10	17	18	28	22	30	30	19	24	27	31	24	6	25	21	27	18	15	31	29	26	51	14	34	22	24	33	15	32	38	36	38
chr2	226140000	226150000	chr2	227670000	227680000	0,0,0	2.642542	0.9927398	1.630376	1.64736	2.1243474	3.4615343	0.7171249	4.925854	0	0	0	0	0	0	0	1	1	loop_20294	static	0.6724498059008284	-0.6241604921490983	0.13384506853812606	-0.20037630706235623	-0.5486599977489757	-0.0432029658582184	0.09088055706370074	0.8287021554138435	0.03948322512267742	-0.7689446307747279	0.13936223745970894	-0.21188725085242088	-0.7526707889097233	0.021057608535823114	0.1668989198502311	1.3667006795684065	6.2160518507797065	6.136321243114819	6.225902345525165	6.191260620922518	6.137926238899506	6.2142346377824635	6.228618130742183	6.346947704224707	2	4	6	4	6	1	4	4	2	1	2	3	8	6	5	2	4	4	2	5	1	3	1	5	3	4	2	7	2	5	5	3	2	4	7	5	8	5	6	8
chr2	226160000	226170000	chr2	227680000	227690000	0,0,0	3.8442264	0.99697393	1.4548738	3.7492251	3.7591767	2.468441	1.3331023	5.8010855	1	0	0	0	0	0	0	0	0	loop_20295	static	0.9469087957235426	-0.336484110082094	-0.12145460591287936	-1.1198346120531	-0.6506160734534944	-0.5178704086854395	-1.136245607938718	-0.5111637249701586	0.6761994501934211	-0.05051802064276283	0.3893541365923083	-0.17522550726215871	-0.1622026312001988	-0.12459596070010279	-0.4467706919073648	-0.10624077507316683	6.19654878695378	6.100059427349195	6.158463118553513	6.083501485639115	6.085230588105831	6.0902237851859	6.047447280226966	6.092660881000493	4	4	5	3	2	0	3	2	7	1	3	7	1	1	5	1	3	2	1	1	0	4	3	1	3	0	3	4	1	5	0	2	1	3	2	0	4	5	2	1
chr2	226210000	226220000	chr2	226510000	226520000	0,0,0	1.9728415	0.9168333	1.6260879	0.334681	0.5157111	2.1896718	0.17969102	2.4871662	0	0	0	0	0	0	0	0	1	loop_20296	static	0.8120891997300677	0.1962565738744701	0.20948815366766835	0.5529633530843251	0.10097791066514947	0.5391076666530424	-0.2596742083044665	0.24340138520556417	-0.18419961014274192	0.00898113884450522	-0.0803939640027258	0.4812898300697709	-0.21381642558318475	0.7321214408673671	-0.9355873549220434	0.19160494486903842	6.3840578316800904	6.403321021335801	6.394408903717091	6.450417701221399	6.38110456467073	6.475429597674706	6.3091325365430695	6.421531516064395	8	8	9	11	8	4	11	12	6	10	4	15	6	16	11	2	12	15	13	17	5	13	4	12	8	7	15	8	13	19	4	9	4	3	14	5	7	10	11	11
chr2	226250000	226260000	chr2	227940000	227950000	0,0,0	1.808669	0.91015416	1.3702644	1.0821707	1.533332	4.51529	0.6078598	5.477219	0	0	0	0	0	0	0	0	1	loop_20297	static	0.9996307906179495	0.08682390594071927	-0.0786348126638756	-0.19801196551841307	-0.16770650712085067	-0.33917048738761874	-0.4353599276657735	-0.3623164610872787	0.3129991696697384	0.39859856540371846	0.09542878610793694	-0.2249696083742559	-0.198361470815368	0.06413994084173152	-0.09421950014099684	-0.35361588269248295	6.159797451229526	6.168962200670123	6.1365031506805465	6.102199508915081	6.10504832474745	6.133153192135961	6.116198345834593	6.088425920205918	2	2	3	7	2	1	3	6	2	3	2	1	2	2	8	0	2	5	4	2	0	5	2	2	4	2	4	2	3	1	1	4	3	1	2	0	3	2	2	4
chr2	226320000	226330000	chr2	228190000	228200000	0,0,0	2.349178	0.98839474	1.2940577	1.8559041	2.199747	2.8070645	0.73715997	4.456757	0	0	0	0	0	0	0	0	1	loop_20298	static	0.9082807859583014	1.9634510684828852	2.30170713325394	2.3980492538270273	2.407071792821933	1.7397115924424889	1.8463742911182441	2.014376146849435	-1.0090531794607596	0.09931297276163602	0.5188085182123625	0.44936838631159676	0.34379193114900447	-0.2035314132815856	-0.1252664397699056	-0.07343077592234765	5.888706483958738	6.011543137522802	6.058034478750496	6.050338652413113	6.038637953667193	5.977979868870451	5.98665372400233	5.992398503802343	0	0	1	0	0	0	1	1	1	2	2	1	1	2	1	1	2	2	0	2	0	1	3	2	1	0	1	1	0	3	0	0	1	2	2	0	2	0	2	1
chr2	226320000	226330000	chr2	226520000	226530000	0,0,0	2.2675805	1	1.5877393	0.505816	0.70637536	1.5981612	0.24470438	2.0477753	0	0	0	0	0	0	0	0	1	loop_20299	static	0.7638202188803157	-0.09038688957529815	-0.014625662874778003	0.28646401989293324	-0.07060001056068893	0.20379743079952067	0.5543206702319297	0.3559451425880071	-0.413571629420285	-0.7656245107803488	-0.5464862866646417	0.3654649496748598	-0.467768313016988	0.05665585931541498	1.1328055595006778	0.6385243713913409	6.459952475440785	6.430719469859678	6.448915795661246	6.524640429638446	6.4554522084697	6.498998208426965	6.588357199241323	6.547314147200916	7	14	8	15	18	3	9	15	12	10	5	15	16	16	9	7	18	15	13	14	8	11	11	11	10	6	13	11	18	20	9	19	15	23	16	7	17	14	14	14
chr2	226330000	226340000	chr2	226500000	226510000	0,0,0	3.3554697	1	1.4986719	1.659473	1.931215	1.718123	0.58276284	3.1932101	0	0	0	1	0	0	0	0	0	loop_20300	static	0.9180031388868259	0.23007047747215426	0.13843820871847917	0.47234436694856385	0.2775461291371826	0.2287348726727582	0.13124512610327638	-0.3428610294632751	-0.5256548929810992	0.35005859768587805	0.02973316349537664	0.6211905424189308	0.28918318726060865	0.14783746665895567	5.556508581785746e-4	-0.912903715396829	6.344487597224904	6.424556926752542	6.39526853161003	6.449347401330894	6.418990890201297	6.406067191753354	6.392600736835776	6.3090801792718265	2	6	9	10	19	7	7	10	9	10	9	10	6	14	10	4	15	9	12	15	8	8	5	9	17	4	12	8	11	15	7	13	5	7	12	3	6	9	8	3
chr2	226460000	226470000	chr2	228640000	228650000	0,0,0	2.2026792	0.9741016	1.411824	0.96364194	1.5680604	2.7973819	0.50209004	3.6539528	0	0	0	0	0	0	0	0	1	loop_20301	static	0.8283237206458715	0.31667920024305696	0.9109067643076173	0.5236640459439432	0.7932180608360512	-1.0143867621866842	0.5472862755110656	1.4155836491955462	-0.22022946224976583	-0.0874478283101004	0.3104253417523742	-0.11034621245410844	0.29083133400179567	-0.7224406454069301	0.264480650603479	0.2747268220632707	6.0120358710820065	6.032612631087014	6.094269808287644	6.02906413916796	6.091233385379916	5.934209754012597	6.0871499013003225	6.088737718868481	1	0	3	0	3	3	2	0	1	0	1	0	3	4	5	0	2	2	0	5	2	1	3	0	4	0	1	0	2	0	1	2	1	1	4	0	0	4	8	3
chr2	226520000	226530000	chr2	228090000	228100000	0,0,0	3.0620155	0.99780107	1.5583837	2.826819	3.2826705	3.6076937	1.557812	6.1204214	1	0	0	0	0	0	0	0	1	loop_20302	static	0.8347438204092805	-0.026048000482145287	-1.0210753837965443	-0.05449233095964367	-0.7331763529783102	-0.40573829238557196	-0.8749611767515076	0.032059754976520034	0.5514610038871726	0.46939572308337124	-0.9060376914224273	0.46228130307604615	-0.4119838236796747	-0.1619908795571254	-0.5793725614074312	0.5762469260201027	6.234979231582904	6.226823703077336	6.090135126499747	6.226116682342112	6.139233482859421	6.164077418833472	6.122598633034031	6.237442420552855	4	4	2	6	9	2	5	6	2	5	2	5	0	2	3	2	4	4	4	7	1	4	1	4	3	1	6	1	3	7	1	1	4	5	1	2	4	3	4	8
chr2	226530000	226540000	chr2	227890000	227900000	0,0,0	2.0660634	0.99059016	1.4875876	2.384858	3.2390203	8.009533	1.5339882	10.129406	0	0	0	0	0	0	0	0	1	loop_20303	static	0.6491925300844882	0.008965517326750378	0.16707969927924318	-0.6529141271268609	0.31560378300176395	0.27990303228965907	-0.22966721191638967	0.463632726913327	-0.048243693448829256	-0.025637974129314078	0.013097187703056784	-1.1853318447582206	0.45501568719906177	0.3885328438862961	-0.397905822219339	0.8004736157673187	6.37160031493383	6.37423023624694	6.378736636871927	6.239312891483773	6.430148886314438	6.422414354884001	6.330921057094543	6.470339032723108	6	9	11	5	13	5	12	7	6	7	7	17	2	12	12	1	3	8	9	4	7	9	7	11	14	6	14	7	11	13	5	4	8	7	10	9	9	7	10	15
chr2	226530000	226540000	chr2	227190000	227200000	0,0,0	1.9475855	0.92611605	1.5440443	0.43796983	0.62455845	2.2162235	0.36316198	2.60553	0	0	0	0	0	0	0	0	1	loop_20304	static	0.999834547478476	0.3618749739474273	0.18635589070937977	0.2813054939937327	0.17363612022617697	0.3346453954280398	0.16691738248259025	0.16871986887328905	-0.1742221155677139	0.18808938444739404	-0.12411995053937082	0.031442718440334506	-0.07714319222191612	0.2217116510352519	-0.07000514236664067	0.004246646772682069	6.213992288860293	6.2507855655114435	6.219080238921587	6.234877861453919	6.223850799240198	6.254199957150004	6.224575678917116	6.232116059555136	7	2	5	3	3	5	4	8	1	4	4	9	2	7	2	2	5	5	7	3	3	4	4	2	7	6	3	3	6	6	3	8	3	3	4	3	6	4	4	2
chr2	226530000	226540000	chr2	227280000	227290000	0,0,0	2.0888762	0.9580878	1.5327015	0.67872113	0.9804799	2.5691998	0.4572681	3.1725075	0	0	0	0	0	0	0	0	1	loop_20305	static	0.9082402645256976	-0.521962017601358	-0.4319206500845882	-0.2645759598059509	-0.3618949681279062	-0.21757965359436002	-1.0397200238107844	-0.42659144731690746	0.5000410012615377	-0.05608859431830895	0.014647013493189157	0.13015551084107546	0.03088935556327106	0.39862531468595425	-0.8582685086421559	-0.16000109288454117	6.342252598278333	6.282721533607152	6.290293448636761	6.302658091483216	6.292032115170373	6.331396524722477	6.19685193641777	6.271598188039038	2	5	12	12	13	3	4	6	7	5	5	6	7	10	4	2	9	11	5	5	7	8	1	5	8	7	5	4	9	10	2	1	4	7	5	1	6	9	7	4
chr2	226530000	226540000	chr2	227740000	227750000	0,0,0	1.6499493	0.93712306	1.3863974	0.62603563	1.1796517	5.4241695	0.4690634	5.980645	0	0	0	0	0	0	0	0	1	loop_20306	static	0.3857391618433137	-0.41401900584224643	-0.14541764664910656	-0.20237221287987286	-0.7364836197039173	-1.3320141563052112	-1.0649400122061592	0.18216734441558216	0.5341069944730946	-0.03581001320574728	0.3765726791203047	0.3433826091148463	-0.27727222895715803	-0.7781551210696468	-0.8783755709963045	0.7155506515205985	6.314486742714145	6.241118594543716	6.29420659519266	6.28993387839155	6.210034006113969	6.145552950540258	6.132651091636498	6.337844854396167	5	2	7	10	14	1	3	7	7	5	13	6	4	7	3	4	9	3	6	6	3	1	7	3	5	2	1	2	5	4	0	4	3	5	4	2	9	6	6	12
chr2	226530000	226540000	chr2	227070000	227080000	0,0,0	4.376496	0.99245864	2.1001036	2.4104118	2.7672527	2.7452726	1.0662848	4.887861	1	1	1	1	1	1	1	1	0	loop_20307	static	0.9947713779556951	-0.05187388207297189	0.25203658648377075	-0.13113153679337738	0.2508574062521577	0.260256115084173	0.2674045301527256	0.21658734962574713	-0.11597429027117817	-0.426570289504317	0.23809178545261767	-0.37554467477527903	0.22307556419323493	0.1513000274400076	0.33800283018592003	-0.03238095272103986	6.312225070582405	6.282871750587951	6.3456865924486285	6.287693999428094	6.3442674629401266	6.337484212984259	6.355128828904596	6.3201251787376025	4	8	7	5	11	2	3	11	4	8	9	10	3	10	9	3	5	6	9	5	3	7	8	11	7	4	3	5	14	15	6	7	5	7	13	2	2	9	13	8
chr2	226530000	226540000	chr2	227970000	227980000	0,0,0	8.64979	1	4.6137857	11.024956	19.331787	24.276943	5.1654224	34.076904	1	1	1	1	1	1	1	1	1	loop_20308	static	0.6486382228618722	-0.21166338437532645	0.044290761635205504	-0.037385999846868544	-0.1700856237735176	-0.1202795589406439	-0.21289864148065152	0.33406963736930156	0.23595860495799054	-0.4775192936396829	0.27511721014615426	-0.03765889234463064	-0.36624998150250443	-0.2827151317171256	-0.5707977313614949	1.2238652154612955	6.800624604147678	6.734680083799895	6.804243910984928	6.775334998605802	6.74496435670132	6.75268522039205	6.726058650891537	6.891933708054176	22	25	22	34	49	11	24	26	25	23	20	41	21	36	37	12	35	22	26	36	15	22	21	35	24	11	27	25	38	32	12	35	22	23	26	11	32	36	34	47
chr2	226530000	226540000	chr2	227660000	227670000	0,0,0	8.809162	0.99999994	4.126391	6.799903	10.249571	10.389107	3.7688723	16.433464	1	1	1	1	1	1	1	1	1	loop_20309	static	0.18194490881632255	-0.17996701748647137	-0.111314792923598	-0.4662771299018827	-0.3094397457202876	-0.26555785160989764	-0.28363045724757924	0.346680780726555	0.4068811973587404	-0.0700212313583086	0.10867567920607198	-0.8380995143814928	-0.4117855827657229	-0.47855453683446564	-0.33598576461512986	1.6188897533903301	6.795139166277263	6.742705784496884	6.762352745322398	6.6582588632276565	6.705130256176603	6.697789295323917	6.713464121899756	6.92839432186632	20	20	26	41	44	12	22	24	28	24	23	27	22	37	30	12	22	18	17	27	15	29	19	22	20	9	25	26	20	39	16	30	18	24	23	24	28	37	31	37
chr2	226530000	226540000	chr2	227850000	227860000	0,0,0	4.033063	0.9998677	2.2390628	4.486463	5.7172947	7.465429	1.7811152	11.453396	1	1	1	1	1	1	1	1	1	loop_20310	static	0.6889576861426935	0.16530865191490593	0.009451870895127898	0.21440169433551168	0.07135896191783184	-0.21659173911958723	-0.5151805115469217	0.3382956038151931	-0.01547928627159258	0.4136461041287261	0.07535662147515826	0.17869466046684268	0.21470402211904818	-0.5310782245781882	-1.0331075564491592	0.6972636591091508	6.515958215137256	6.56506861034267	6.526353748536303	6.538180063287569	6.542301082508046	6.4569515280612295	6.399497787396074	6.597526652965803	11	12	7	24	21	8	15	17	12	18	14	12	15	14	19	4	21	25	7	21	11	15	17	14	10	4	12	9	17	20	4	7	9	9	19	7	13	18	14	28
chr2	226530000	226540000	chr2	227400000	227410000	0,0,0	2.69193	0.9817473	1.8155435	1.0322653	1.5205848	3.0862896	0.561501	4.003859	0	0	1	0	0	0	0	0	1	loop_20311	static	0.973655944628693	0.428798136833532	0.1714146506915275	0.35745882100303683	0.15163190620365508	0.28069047437555195	-0.309060761409978	0.3365397072189635	-0.21628452780397062	0.39407978702965224	-0.007004528479620678	0.09555021117571018	0.05393576534746945	0.07573546113560538	-0.7678772232495116	0.3718650548446483	6.259256081275745	6.3219349932214275	6.280747250288827	6.291278697393858	6.287005269012896	6.28924390121917	6.202612484742522	6.31965374051926	3	4	8	6	6	5	2	6	11	6	5	7	6	10	3	2	12	3	7	7	7	4	4	4	7	3	5	4	7	13	1	5	3	7	4	6	4	4	6	8
chr2	226540000	226550000	chr2	227500000	227510000	0,0,0	3.260328	0.9939757	1.6612493	2.4615326	2.6872013	2.9244587	0.94947314	5.112488	0	0	0	1	0	0	0	0	0	loop_20312	static	0.7740132683711998	0.6416444655763954	0.3604596156012002	0.3060636123803365	0.28317804428798543	-0.355480846614785	-0.3802576688912095	-0.34829588833609476	-0.2412382069234343	0.8472275871167311	0.4236342069057326	0.3631276459176668	0.3730647866855133	-0.5027861845148672	-0.45873261535783777	-0.8042972198294841	6.217093643013175	6.331194972170152	6.28679066661566	6.280447905024752	6.281489592302239	6.189676178867857	6.194294211719646	6.158069480638785	1	5	3	9	7	3	6	8	10	5	8	5	4	11	4	3	6	4	8	6	4	4	5	7	6	2	6	6	2	2	3	3	3	3	5	2	6	5	0	3
chr2	226540000	226550000	chr2	227460000	227470000	0,0,0	2.7561417	0.9825291	1.8115805	1.305508	1.5147011	2.8871853	0.82746994	4.047637	0	1	0	0	1	0	0	0	1	loop_20313	static	0.831427350417912	0.8891475655103903	0.0401458453451427	-0.2101538144700985	0.502172385415332	0.3121047570976166	0.010410192901787615	0.2801861482373989	-0.2935967621526031	1.1486630281178267	-0.5077332520573107	-0.7207122751874021	0.4987137789797506	0.05935607069725792	-0.3439817079577666	0.15929111956025876	6.221815556574248	6.3550433072798755	6.202034846409228	6.182361056437046	6.295004694874796	6.254419330417898	6.2171612820501085	6.263650761444744	3	6	3	5	5	5	6	11	7	5	1	4	5	10	3	1	4	3	4	5	6	5	4	6	6	2	8	6	4	6	3	2	6	3	6	4	3	5	7	3
chr2	226550000	226560000	chr2	228110000	228120000	0,0,0	3.004984	0.995977	1.7468197	1.7538438	2.7318764	3.9573221	1.0960388	5.516294	0	0	0	0	0	0	0	1	0	loop_20314	static	0.6000978346584437	-0.6498131463190167	0.33078166463492287	-0.1748429203962202	0.5302458169023331	-0.15598300678248717	0.3437569185497988	1.415499670245028	-0.23373737348891424	-0.4091548154710115	0.1950690462762185	-0.4582661808765582	-0.04040018990201742	-0.2733279549478689	0.07093284161685638	1.1488846267933108	6.078461780393544	6.0522525590140095	6.1425299953760515	6.0449148015275185	6.107348400721995	6.072546528738535	6.123982733300114	6.28504013246706	0	2	2	4	4	2	1	0	1	2	3	2	1	6	3	0	6	1	1	1	0	3	2	1	9	1	2	2	0	5	5	2	0	4	2	4	4	9	4	4
chr2	226550000	226560000	chr2	227230000	227240000	0,0,0	2.070753	0.9443779	1.6382548	0.60018563	0.6428704	2.3559763	0.32061642	2.8894746	0	0	0	0	0	0	0	0	1	loop_20315	static	0.872946984134134	-0.34698507116176147	0.018373964688520802	-0.4797563791658231	-0.08969648694349072	-0.5596824853803932	-0.9385250167354867	-0.8555883263907865	0.4444665725908034	-0.011875827564672575	0.4823965693135353	-0.4635516150987147	0.3957223972016662	-0.034550192678118	-0.4604225836250646	-0.3521853201394261	6.268019767882604	6.213432309781736	6.272556935820895	6.159403069634884	6.262189013101087	6.210720013148392	6.159777362872606	6.172724652196285	1	5	6	10	11	1	1	7	3	10	5	4	4	13	5	0	6	8	1	6	3	1	7	7	8	2	3	5	3	8	1	5	4	2	3	1	4	5	2	3
chr2	226560000	226570000	chr2	226840000	226850000	0,0,0	2.6231875	1	1.62426	0.77446604	0.9209419	1.51016	0.4760615	2.1985743	0	0	0	0	0	0	1	0	0	loop_20316	static	0.9518580417592184	-0.6997485999346639	-0.44455519984036285	-0.28420462341687874	-0.41219267769952017	-0.4038282514632776	0.08249843240928428	-0.9364130548205034	0.4789142954837979	-0.8462386706146978	-0.03430532363650922	0.13137106868382042	0.12512492948390205	-0.08464255011749176	0.8006735162475831	-0.5708972655303964	6.208438758077895	6.093333586384173	6.163859578249807	6.178250527877135	6.177707976984202	6.159487196158901	6.236387343107362	6.11725023639925	1	4	4	5	10	0	4	3	1	4	3	2	2	7	3	1	4	2	4	6	2	3	3	3	4	1	5	1	4	6	3	4	3	7	5	1	4	2	1	2
chr2	226560000	226570000	chr2	227430000	227440000	0,0,0	3.4823408	0.9945186	1.5799222	2.533112	3.178086	2.955278	1.291999	5.206933	0	0	0	0	0	0	1	0	0	loop_20317	static	0.9428967209269122	-0.11078573272911878	-0.701754596952688	0.0747334685547752	-0.709650918942952	-0.028681311394975678	0.38593915235240667	-0.2735757971347846	0.2600845775979333	0.29037998532115034	-0.3657521649109346	-0.03307270679156236	-0.6549049343967139	0.2349630454949164	0.6613972026762909	-0.3930950049910918	6.162856591517989	6.166101439839574	6.095825135065261	6.131457412774379	6.064854867646522	6.16016590116568	6.205839957505787	6.0928965272197395	1	2	5	5	4	2	3	3	2	3	3	1	1	2	3	0	5	5	4	2	1	1	0	4	3	1	3	3	3	6	1	6	5	4	4	0	1	5	3	3
chr2	226560000	226570000	chr2	227380000	227390000	0,0,0	1.886228	0.9693598	1.4000692	0.8617928	0.9729089	2.7197657	0.49380627	3.4858036	0	0	0	0	0	0	0	0	1	loop_20318	static	0.8947622593065516	-0.34857404737245157	-0.49320125318627994	-1.2260449656563013	-0.1339754127423446	-0.6437030870897668	-0.9362700443935359	-0.25644570943953887	0.5613102994683039	-0.22099545958990297	0.046050168159752686	-0.723205448497301	0.32264704153542706	-0.17775886335248095	-0.2141469375754571	0.40609919985167786	6.239447048840223	6.1397062836186755	6.173753502308315	6.075676576543745	6.2090184655134815	6.145218771727529	6.140579441994986	6.21965827230702	5	2	4	5	9	0	5	8	1	4	1	6	5	3	3	1	1	5	0	3	1	5	3	6	5	3	6	3	3	0	2	2	3	2	3	4	2	7	2	3
chr2	226570000	226580000	chr2	226710000	226720000	0,0,0	2.8209486	1	1.6409435	0.9782061	1.1169858	1.5877985	0.40062317	2.457315	1	0	0	0	0	0	0	0	0	loop_20319	static	0.9367876383180989	-0.19818125637624817	-0.7046076655667587	-0.17452975423943876	-0.3674899812018478	-0.2426635118707544	-0.3286050777333706	-0.22766739425179805	0.6952476211782325	0.3041633834628164	-0.8819112166359663	0.244023342968924	-0.2761798698692124	-0.15400111936069044	-0.1353272530939605	0.20398511134988276	6.485870920349181	6.448374333802385	6.3346552303341355	6.442608194398557	6.392731868760752	6.404446189233969	6.406236612306819	6.438769387123034	12	11	9	13	20	7	9	8	12	11	3	8	9	12	8	6	14	11	12	8	3	8	13	10	10	2	14	10	12	15	4	9	11	11	12	7	10	5	10	14
chr2	226660000	226670000	chr2	228600000	228610000	0,0,0	2.333878	0.9477708	1.2917653	0.9597329	1.5799786	2.0993233	0.57004833	2.9524193	0	0	0	0	0	0	0	0	1	loop_20320	static	0.9918486414685039	0.5719711910029095	0.7855651362164983	1.0747043066317639	-0.1804777928963779	0.791632174552335	0.16360483046269478	0.345074923341016	-0.2207047723411434	0.2531999564742339	0.3005053704505006	0.1850800313110012	-0.4577811988191463	0.2436190491424694	-0.35749132724387467	0.053572891025973936	5.968628109071883	6.026512276910263	6.032290304340188	6.018191901650149	5.939670871833336	6.0253420356902145	5.951920582388586	6.002129218757678	0	2	1	0	1	1	1	1	0	2	0	1	2	2	2	0	0	4	1	3	0	0	1	2	0	0	1	1	2	3	0	2	0	2	0	2	0	1	1	0
chr2	226670000	226680000	chr2	227940000	227950000	0,0,0	1.6860524	0.9087492	1.3649242	1.3363853	1.3637835	5.6400657	0.69334865	6.827964	0	0	0	0	0	0	0	0	1	loop_20321	static	0.9968413850439787	-0.04318095046881415	-0.026752686096826288	0.014166397308870895	-0.18622237912317494	0.13102551534903426	-0.31424622165612287	0.3321481071928833	-0.1849304675591711	-0.0683086058930022	9.655244341252881e-4	-0.015651460925683914	-0.2427199262711601	0.3412927306753813	-0.4789556797234529	0.6483078852629579	6.20761135027396	6.21851312414484	6.22498884741952	6.223435497008026	6.202209210383568	6.256802524474091	6.1801259686349	6.2855022017252375	1	3	10	6	3	2	7	2	5	3	3	4	4	5	7	3	5	1	7	5	3	2	2	6	5	5	4	4	6	5	1	5	5	3	3	5	6	3	4	6
chr2	226740000	226750000	chr2	227410000	227420000	0,0,0	3.0726023	0.99512064	1.5158646	2.612979	2.9076595	3.0006502	1.1198813	5.323298	0	0	0	1	0	0	0	0	0	loop_20322	static	0.8332229563107616	-0.3706381597260229	-0.7946976397923289	-0.10882840663119277	-0.7548211666060415	-0.6406469641574231	-0.6382952974707432	0.15170559372424056	0.6646741392307194	0.05339448375711389	-0.6083123783846565	0.19552351927165063	-0.4763442919953192	-0.3403659287760976	-0.3082711440826649	0.8197016009792305	6.287726306046999	6.232811311650278	6.173366132506153	6.2455796331852795	6.185221633764414	6.197437402745754	6.200320673775343	6.301653372189354	6	2	7	9	7	2	4	5	6	3	5	3	1	6	3	1	6	6	3	10	3	1	4	3	5	2	5	4	2	6	2	5	4	4	3	2	7	5	6	9
chr2	226740000	226750000	chr2	227490000	227500000	0,0,0	1.9775262	0.9743158	1.4598154	0.8969424	1.0496054	2.8649774	0.5936268	3.6622593	0	0	0	0	0	0	0	0	1	loop_20323	static	0.8544594218206208	-0.3039001758236084	-0.26995992825262377	0.09710224576133726	-0.5781252787281507	-0.62905498110548	-1.011575588497396	-1.1404194373011738	0.526094109953391	-0.15445391262067723	0.25450669052484115	0.6432377507742046	-0.020331097646221596	-0.1374581009527461	-0.6923883509925787	-0.4192070890402056	6.226260523251203	6.146882332245881	6.194582937924452	6.239923997374547	6.162526234031012	6.148864700484591	6.084138394741048	6.116001883680905	2	6	10	2	4	0	3	6	5	3	2	8	4	3	3	3	9	2	3	6	2	3	2	5	2	1	5	2	2	5	0	2	4	2	3	2	1	1	3	2
chr2	226740000	226750000	chr2	227840000	227850000	0,0,0	3.4764225	0.9974686	1.4605128	4.667775	5.0948386	4.0497704	1.8623359	8.198904	1	0	0	0	0	1	0	1	1	loop_20324	static	0.8437304390006943	-0.25823640223213123	-0.5998700827715978	0.12142330968050528	0.16642586494982445	0.36107541868005116	-0.13115351486519802	0.8577628736626862	0.14845160593558285	-0.07968544103105052	-0.5306137349011237	-0.11501029388775463	-0.3073966891243863	0.04778908018530712	-0.08672204468624267	0.9231875175096779	6.1753028150147795	6.1424897153869376	6.07763240602615	6.137408918858983	6.109737858687575	6.16082445856127	6.141477636113319	6.286733584325411	3	3	3	2	6	2	1	3	1	5	2	0	2	5	2	0	4	3	3	7	0	0	7	5	5	0	9	4	4	4	1	7	2	2	2	3	4	8	4	7
chr2	226740000	226750000	chr2	227360000	227370000	0,0,0	3.4551789999999998	0.99749905	1.3284116	3.7566137	3.884306	2.6524858	1.2696575	5.9916983	0	0	1	0	0	0	1	0	0	loop_20325	static	0.9076107841258648	-0.44723004118319193	0.2128213189307428	-0.8121066056362721	0.012482951577785503	-0.21421233552908367	0.41267681363708325	-0.7753564707339192	0.24325172734751394	-0.6977296670773279	0.5285342279566453	-0.33036282899099123	0.21131895157238748	0.1262732378355477	0.7630541987599276	-0.8443398474037296	6.148302586453313	6.042141356407703	6.180488069986348	6.083587569521248	6.1446999405613285	6.135105109426619	6.20694654059825	6.025600841182986	2	2	2	2	8	0	1	5	4	0	2	4	3	5	4	1	1	3	2	1	1	5	1	5	2	1	2	3	3	4	2	6	5	3	3	0	3	3	0	2
chr2	226740000	226750000	chr2	227960000	227970000	0,0,0	4.610041	0.9994189	1.7591316	6.269159	6.368013	4.261714	2.3626165	9.8343	0	0	0	1	1	0	1	0	1	loop_20326	static	0.9556094857720949	0.33218502834113006	0.6158667269569907	0.5163502192554491	1.1062722280679136	0.5912083940145445	0.5801169808809381	0.525091127147363	-0.24614299369849021	-0.40031521723477864	0.16611540781917328	-4.614935420183543e-5	0.5410304061571058	-0.19594515655390976	0.23896658126890524	-0.10366287840380113	6.154161015625668	6.134371527412393	6.207078347882585	6.185749913345166	6.2552022950528885	6.1606043909868	6.216429496910849	6.172449709253977	4	2	2	3	3	1	5	4	0	5	5	5	2	8	2	1	3	7	5	2	1	2	8	9	7	0	4	4	6	7	4	3	3	4	5	2	4	0	7	4
chr2	226740000	226750000	chr2	227450000	227460000	0,0,0	2.6782033	0.9890243	1.3890597	2.1572347	2.3152778	2.594993	0.94572014	4.512535	0	0	0	0	0	1	0	0	1	loop_20327	static	0.8773216933427209	-1.1684704913333468	-0.4454056190487298	-0.15632831783268167	0.27935015514552797	-0.5458611524790942	-0.24767838966215788	0.18288220186570436	0.30650859077091314	-0.7810680606936607	-0.38407135315601487	0.13750840647560664	0.3934885955419193	-0.3008481242595437	0.041797839604619226	0.5866841057161737	6.192702000652992	6.070048234134272	6.114820380915329	6.173642645969106	6.202511355407541	6.12420605729249	6.162848683532932	6.2242993893502225	3	1	4	6	6	3	0	1	2	1	3	2	0	6	4	3	3	5	1	3	1	7	1	6	6	1	1	2	6	3	2	3	2	2	6	3	4	3	3	5
chr2	226750000	226760000	chr2	227660000	227670000	0,0,0	5.1491947	0.99992627	2.4442754	4.6699505	5.476055	5.3653445	2.054945	9.516412	1	1	1	1	1	1	1	1	1	loop_20328	static	0.7866146573872034	-0.4500584396975044	-0.3508694139303298	-0.4649727790770175	-0.5055517580161866	-0.3069055819731932	-0.31589757168153015	-0.0014713344203734426	0.9285859338987349	-0.3848926346379656	-0.07561734892873331	-0.3903158168955269	-0.5754959521234536	-0.005235335706548952	-0.183961601180819	0.6869327555742969	6.701728008197443	6.566589909244724	6.598409898672011	6.5660319416020725	6.546979562645948	6.605651197993633	6.587262829635237	6.676865363380156	15	30	18	31	25	5	20	16	17	16	15	20	13	25	20	7	16	22	14	18	5	21	14	14	20	8	20	15	21	29	6	16	12	32	22	6	23	22	19	31
chr2	226750000	226760000	chr2	227070000	227080000	0,0,0	3.380083	0.988446	1.5583365	2.4933186	2.5102525	2.244903	1.1742743	4.4611864	1	0	0	1	0	1	0	1	1	loop_20329	static	0.8131609844153016	0.08035167866838369	-0.15140085688109883	-0.020319996376648736	0.015979087909029275	0.06973637766413791	-0.1190012470379105	0.5841215050501616	-0.19754463271473552	0.1073021187530328	-0.4017272928517656	-0.18930202618914085	-0.20220742963189123	0.09169498023483716	-0.45985981690818606	1.2516440993078772	6.44313995541011	6.472310868499087	6.423601631303143	6.443928693874361	6.442693770423827	6.470817414889725	6.418038905773912	6.581813431009952	4	9	12	19	18	6	10	15	9	13	9	12	8	15	10	5	8	11	18	11	4	7	18	14	10	7	10	9	18	17	5	9	5	16	16	6	16	14	17	23
chr2	226760000	226770000	chr2	227020000	227030000	0,0,0	2.1037042	0.9306189	1.5611784	0.5708305	0.78983486	2.1610124	0.436225	2.6684172	0	0	0	0	0	0	1	0	0	loop_20330	static	0.8671207973279657	-0.629727814839035	-0.3856989502215968	-0.4634963261169245	-0.35474793306378755	0.11529244302862898	0.09767083153319105	-0.20407074201852557	0.15313967519583152	-0.6670016559473753	-0.24528661508778085	-0.43088885153361756	-0.16050720285751033	0.6564360019366973	0.634698593178085	0.059410055115640056	6.371909573763438	6.2849315221371045	6.32965546324657	6.309971879100107	6.338646533216834	6.425285415497436	6.422980108607716	6.361969311732151	2	9	7	20	13	5	10	7	1	4	4	7	8	9	10	4	2	10	7	9	4	8	7	9	6	6	9	11	16	9	6	10	12	10	10	4	6	11	11	4
chr2	226760000	226770000	chr2	227230000	227240000	0,0,0	2.7265122	0.9711453	1.5534971	1.5825586	1.5923374	2.1391306	0.7586779	3.545849	0	0	0	0	1	1	0	0	0	loop_20331	static	0.8773216933427209	-0.42574051196919876	-0.06813795467991066	-0.012824901065887774	0.2513685574698736	0.4726748122707511	-0.5350861969310835	-0.01790209313887935	-0.04749684323970241	-0.5297306190778869	-0.08360105120939242	0.13061116987214103	0.41215945214643124	1.0597045652685289	-0.8583128322576502	-0.08333384150250317	6.252059340541013	6.209289049141393	6.2488571851280454	6.267856101371713	6.292827189419213	6.350259278522664	6.180146426391662	6.248880884498768	2	7	3	6	11	2	6	3	2	5	2	4	7	7	7	4	8	3	4	6	2	11	5	7	5	6	8	8	6	9	1	4	2	4	7	1	8	7	4	4
chr2	226850000	226860000	chr2	227660000	227670000	0,0,0	1.9436773	0.9264476	1.5572206	0.7776327	0.9385921	3.5815234	0.38813326	4.2727523	0	0	0	0	0	0	0	0	1	loop_20332	static	0.9569035208368266	-0.3342180211410636	-0.6085698836796214	-0.19908879075089647	0.027724643104822026	0.021917165594404427	-0.017209106965879184	-0.03372386572237319	0.1837602619171913	-0.25379600670817787	-0.8803300172067773	-0.31170802511897044	0.23205694738636534	0.3605817029685276	0.2967776038224383	0.37265753293942633	6.352337687858861	6.312181788558341	6.254682814282479	6.306867022558303	6.356770024857122	6.368565141309219	6.362709640739384	6.369673377773994	3	10	9	8	13	4	7	5	6	6	6	3	8	9	2	2	4	9	12	6	3	7	8	10	10	5	8	8	10	10	7	6	6	8	11	8	7	5	5	9
chr2	226890000	226900000	chr2	227660000	227670000	0,0,0	2.8495986	0.99328583	1.6209583	2.1052198	2.318578	3.1327467	0.8385537	5.004053	0	1	1	0	0	1	0	1	1	loop_20333	static	0.958540240518453	0.01991735498191943	-0.16784213446625376	0.10705033805907693	0.13969819104974385	-0.013077726347832375	-0.2595025136653103	0.3423637202720775	0.06855643686374342	-0.08233163517112219	-0.3960299792391196	-0.05925390527857248	0.35348322452266606	-0.025010341131395154	-0.5671116627955298	0.7076978622293171	6.423888641211901	6.411265688745922	6.385022399714357	6.413196319070293	6.447724967360144	6.416061057658745	6.370710095698482	6.477357757243573	7	12	8	14	12	3	11	11	11	9	8	9	6	10	14	2	14	11	11	13	8	14	7	14	8	7	13	5	11	14	5	10	7	8	10	5	14	6	12	19
chr2	226910000	226920000	chr2	227960000	227970000	0,0,0	1.726219	0.968092	1.3031166	0.71817756	0.9603555	2.8068762	0.53112596	3.4452562	0	0	0	0	0	0	0	0	1	loop_20334	static	0.5255123832144004	0.03786634568428386	0.5822724439464922	1.1829235735460466	1.4736269175476722	1.695973428816072	1.1401888610702025	-0.1947745211260407	-0.5141044994829245	-0.37826116218581973	-0.3078340962069051	0.42726029581250363	0.6342916003641648	0.6662440364886962	0.08126058900247347	-0.6088567637921878	6.021232159079212	6.0406336764631385	6.050692262861825	6.155680456683938	6.185249234470152	6.189812768886074	6.106263831179323	6.007699381250427	0	1	1	2	3	1	2	2	0	1	2	3	5	0	0	1	3	3	4	3	1	5	3	4	4	3	5	4	9	0	0	2	2	7	3	1	2	0	0	2
chr2	226910000	226920000	chr2	228690000	228700000	0,0,0	1.9476677	0.9156601	1.3028826	0.6480814	0.9552575	1.8970838	0.6609111	2.4731562	0	0	0	0	0	0	0	0	1	loop_20335	static	0.9991654029294443	-0.009059239491581637	0.22807168010876483	-0.614365540246977	-0.2961643357108155	-0.11823326554654894	-0.06281604053479899	0.3874572073737471	-0.0035182344143901644	0.11540322761061143	-0.06463069604698198	-0.22754555772939983	-0.07268577307375262	0.04861245069662719	0.0069013871407944405	0.19746319581652336	6.030521788553748	6.043174422516329	6.0240197359013266	6.006686429727385	6.0231627169963735	6.0360682262252725	6.031630382875761	6.0519051824902705	0	2	2	2	1	1	2	2	1	0	1	0	3	0	4	1	1	0	1	1	1	2	1	0	1	1	1	2	2	0	1	2	0	2	1	0	2	3	1	2
chr2	226950000	226960000	chr2	227970000	227980000	0,0,0	1.9143584	0.970793	1.3118529	1.0632267	1.206143	2.588623	0.6404492	3.5337133	0	0	0	0	0	0	0	0	1	loop_20336	static	0.5899808428897337	1.3778788368937176	1.3153165260938962	1.2277400087300248	1.5511173102041482	1.658156542610954	1.354111369107888	0.2653697806325966	-1.1555424723286445	0.3602913058507721	0.3210834568760292	0.2532721930353571	0.42043220167375256	0.7015070296493795	0.30805787355306835	-1.2091015883096925	6.0289265111950305	6.201226345020566	6.196769717941627	6.1890618348878	6.208062362600847	6.24001121269898	6.195289142779407	6.022838622855149	0	1	1	2	4	2	4	3	2	6	4	3	5	3	4	3	3	5	3	2	1	4	3	6	6	3	5	4	7	4	2	6	4	2	4	0	2	2	0	4
chr2	226980000	226990000	chr2	228680000	228690000	0,0,0	3.1074066	0.9675254	1.3481086	1.8502109	2.1070967	1.7830213	0.64089346	3.427653	0	0	0	0	0	0	0	0	1	loop_20337	static	0.8141680706544874	-0.6189960095033743	-1.2572470623356504	0.12965621960762516	-1.0435787038212343	-0.7538085022609115	0.7727253890302707	0.5514668970806637	0.20269186277421458	-0.6627741485642328	-0.5768197349463834	0.4288988571212439	-0.4513943493979617	-0.18806348459846847	0.8474068567407761	0.4000541408708242	6.046123915547955	5.949049769388796	5.958690761872903	6.071496201164936	5.97275897720347	6.002295225332072	6.118437740395361	6.068260861862723	1	2	3	1	0	0	0	1	0	3	1	0	1	1	0	1	2	1	1	2	1	0	1	1	0	1	0	1	1	1	1	2	3	4	1	0	3	2	2	2
chr2	226990000	227000000	chr2	227970000	227980000	0,0,0	1.8985974	0.9698313	1.4148966	0.76712894	1.0102179	2.8194206	0.5485624	3.501313	0	0	0	0	0	0	0	0	1	loop_20338	static	0.9649282993039732	-0.557841155707154	-0.5064407324695942	-0.3763315738677517	-0.4032191707535016	-0.3626357886570676	-0.2631172283846253	0.14683165449370436	0.5379454763787972	-0.4296429370918985	-0.2849366556961756	-0.07965477851064928	-0.1665949433791737	-0.14539290874471514	-0.18503812354366725	0.7533148705875086	6.308792791791109	6.2240465360953126	6.236720639415713	6.254700257827301	6.247085601285731	6.248942582026083	6.245470254883992	6.327655925636616	5	5	7	6	11	3	4	2	8	2	4	5	5	6	4	4	4	4	4	7	4	4	7	2	5	4	7	2	9	3	2	5	2	6	11	3	7	8	8	5
chr2	226990000	227000000	chr2	227660000	227670000	0,0,0	3.4563468	0.9969205	2.0516918	2.4253478	2.4598985	3.6277318	1.0947547	5.783597	1	1	1	1	1	0	1	1	1	loop_20339	static	0.9711386174098521	-0.010083790084870392	-0.39059105437278707	-0.041905588592961576	-0.05346697295264716	-0.24128472934452933	-0.13514991719330083	0.10716304382533536	6.669197263641403e-4	0.2751710246782163	-0.7666974845533069	0.1840275759187765	0.10655046160766155	-0.3720220568345154	-0.08302379291603061	0.6553273523728363	6.4880120950940805	6.513049637784688	6.418020722707228	6.504736436094374	6.497669741927998	6.454019101937936	6.480378658096995	6.547723728670971	6	12	9	20	25	9	17	14	12	7	7	16	7	17	8	9	14	15	11	12	8	16	10	15	11	6	14	11	10	16	9	7	15	14	13	11	17	11	11	13
chr2	227050000	227060000	chr2	227950000	227960000	0,0,0	3.2596767	0.990794	1.686336	2.123538	2.4740624	2.8007956	0.91558605	4.688385	0	0	0	0	0	0	0	1	0	loop_20340	static	0.777983161623827	0.30234106283664375	0.602247360004491	0.5270188203365247	0.49112317359206664	0.8002486935561235	0.3026973717831914	1.3525523363281808	-0.7268823796288216	-0.1684594291038381	0.037749398448617376	-0.4292712186000317	-0.09973735024709533	0.348638124758242	-0.14722224585127686	1.185185100224191	6.12453198067065	6.185746765109685	6.2083515468726524	6.157156361620432	6.1932801360778065	6.242431425480218	6.188074802654839	6.334134394937567	1	5	1	1	7	3	4	4	1	3	2	3	5	3	9	0	5	3	5	6	1	4	3	5	5	2	6	7	5	4	4	3	2	4	3	4	5	7	7	8
chr2	227070000	227080000	chr2	227430000	227440000	0,0,0	2.2153764	0.9363345	1.3378801	1.0915136	1.1589296	1.784164	0.5087694	2.7543983	0	0	0	0	0	0	1	0	0	loop_20341	static	0.9566322055146071	0.5255171077511802	0.24191439929033035	-0.22686226386929792	0.5639937637177044	0.5549862159718255	0.26314333653037886	0.2850680356980121	-0.40760791346436226	0.4974101638571775	-0.1273265502880383	-0.8083332816289083	0.4296749262837553	0.34020516338084067	-0.00558881323239304	0.08156630509191624	6.2063871530977615	6.2997155044596	6.235290661434426	6.165063074720954	6.292730430669097	6.283504023288179	6.247844645252683	6.256832359100374	2	7	6	1	6	5	3	5	6	7	3	5	2	9	7	1	2	6	1	7	5	10	4	3	6	3	2	8	8	10	2	6	6	4	6	3	5	5	7	2
chr2	227070000	227080000	chr2	227660000	227670000	0,0,0	5.76813	0.9998347	3.0137389	3.9078174	4.5438004	5.23501	1.3745875	8.708626	1	1	1	1	0	1	1	1	1	loop_20342	static	0.9724798311630202	-0.17959118450556671	-0.3158448426924665	-0.17646383699301665	-0.03894315931761749	-0.17224618065544245	-0.19320217172910698	0.1260651734099492	0.37751363864084037	-0.365995212660703	-0.5543479694319073	-0.14351906949773272	0.3093461374295238	-0.07280394607555157	-0.37054535346250667	0.8203517750580108	6.582815575799732	6.517610122696783	6.501091655126483	6.53712119871712	6.576837310987418	6.543322889061361	6.517211077020132	6.6216523176701205	9	16	22	18	24	4	21	21	12	9	8	15	19	19	10	7	16	13	20	14	11	14	14	16	20	8	14	16	18	19	5	19	9	20	18	10	14	18	15	24
chr2	227070000	227080000	chr2	227850000	227860000	0,0,0	3.0597627	0.9935651	1.5221006	2.5065112	2.7094069	2.818532	1.2490149	5.046542	0	0	0	1	0	0	1	0	1	loop_20343	static	0.8724887051731285	0.6734787023216234	0.28254393864301836	0.9061607612761867	0.9085567521348209	0.33623963425709086	0.7696473582091591	0.7644870856845459	-0.7454023456519427	0.170068581829997	-0.4349039863571651	0.2120015977042217	0.44450894925289547	-0.4012972169820838	0.31111657898669937	0.443907841217382	6.194276216458297	6.27917935825094	6.223072637441428	6.283068334608011	6.30463166779945	6.226189416161309	6.292260514345218	6.304575919485397	5	2	2	4	6	3	4	6	4	8	3	5	5	7	3	1	5	4	13	9	2	7	7	6	9	2	4	3	7	7	3	7	6	8	5	6	6	6	3	5
chr2	227070000	227080000	chr2	227490000	227500000	0,0,0	2.0206494	0.93988454	1.3662542	0.76104844	1.0422969	2.1352923	0.5239498	2.8117797	0	0	0	1	0	0	0	0	1	loop_20344	static	0.9448017757021355	0.26593355584387807	0.4497936932559493	0.6852657932524161	0.2655973862710399	0.7226956949459756	0.4111320219048952	0.6511695720042296	-0.5758266330410292	-0.21038418328907216	-0.0992614201177261	0.59033965127486	-0.39951280057274297	0.6009507737555978	-0.15367065380397943	0.24736526579407034	6.239547704000659	6.272596128348236	6.282645404874415	6.345008791649529	6.255492470017071	6.345968397953573	6.277724959960284	6.313992244339789	3	4	4	6	8	2	6	5	8	4	3	3	7	15	6	5	6	6	8	10	1	9	7	4	5	4	11	5	8	11	1	7	8	6	8	1	7	7	9	9
chr2	227080000	227090000	chr2	227960000	227970000	0,0,0	2.6839592	0.98212737	1.6820648	1.1339283	1.7806208	3.0169652	0.9622016	4.0249014	0	0	1	0	0	0	0	0	1	loop_20345	static	0.673118991760723	0.11920421475942239	1.0807074083570616	0.2604091228594159	0.8343998621938578	1.0933927447176806	0.4145987626874054	1.1825023272724058	-0.38228662738818137	-0.9177102174271663	0.3425674895516706	-0.48307673739428253	0.2960943834727891	0.6110672483629523	-0.09160454138413543	0.6249490022063434	6.15133765728216	6.076207066849973	6.253049122365212	6.137194798029484	6.246528020262352	6.290724984590338	6.192126141681873	6.292672871052368	2	3	4	3	2	0	0	6	3	4	7	1	4	15	4	2	0	5	6	2	3	4	5	4	6	7	7	4	4	6	4	4	4	1	4	3	3	6	6	9
chr2	227130000	227140000	chr2	227970000	227980000	0,0,0	1.9434261	0.9512231	1.3852135	0.66903806	1.0212176	2.4261103	0.3411159	3.0208108	0	0	0	0	0	0	0	0	1	loop_20346	static	0.7695091479367896	0.4837962536766171	-0.42003729978629567	0.17153519633418385	0.41840952503055573	0.7240147675908234	-0.1094239826185736	0.1535427781402242	-0.19825819357130056	0.4928352071827572	-1.104462288823799	-0.04823777372984015	0.44834602680276525	0.9159532683641243	-0.46080341550498993	-0.045372830719723846	6.241900462374133	6.313806254040927	6.147613173840161	6.257509549428235	6.309177314258925	6.357830171972381	6.214583572919137	6.2578076364812985	3	7	3	6	6	4	7	9	4	5	3	3	0	7	6	2	5	4	7	7	7	6	4	8	4	6	12	5	9	7	1	5	5	5	5	2	5	7	4	5
chr2	227160000	227170000	chr2	227650000	227660000	0,0,0	3.0816913	0.98933417	1.6835846	1.6723868	2.3829467	3.0546136	0.88302594	4.5411797	0	1	1	0	1	0	1	0	1	loop_20347	static	0.5287996230698364	0.578314424059852	0.25248406078163005	0.6663990201179387	0.941578762966583	0.29562652181515214	0.002779155829532562	0.40096126495890055	-0.6698596604585643	0.24527523108142843	-0.2350269415589071	0.5587865586707731	0.8963107046299708	-0.1829626268683338	-0.5942484096250088	-0.018274855871375617	6.343023639950962	6.446765674082266	6.392317390175679	6.4823061207945445	6.52056872207217	6.398219534178256	6.351595124916949	6.416888961513743	8	5	3	12	13	5	11	10	7	17	7	13	8	11	9	10	13	9	13	11	5	13	13	21	16	6	13	5	11	12	6	6	11	7	6	8	3	8	8	17
chr2	227220000	227230000	chr2	227960000	227970000	0,0,0	1.7769555	0.9065264	1.5490565	0.29043713	0.32978097	2.1121554	0.3569387	2.3703218	0	0	0	0	0	0	0	0	1	loop_20348	static	0.8151305813411763	0.14006959143793518	0.5664778489994586	0.9622561144343739	0.6916694863831542	0.3548927868564766	-0.1322298336157777	1.0669197460666315	-0.4189328828612832	-0.5411473429772105	0.15152987794796194	0.6585453300118641	0.050302974217486564	-0.1693000473055087	-0.5677888716693172	0.8367909626360174	6.138207688163101	6.125630096135075	6.196916353781182	6.2490953962767755	6.186498677377141	6.163898428517734	6.1228883070000215	6.26743938638889	2	2	5	2	2	2	0	2	5	3	6	3	2	6	3	3	8	4	4	4	1	4	1	6	7	1	4	5	2	4	2	4	1	2	2	3	7	5	5	3
chr2	227230000	227240000	chr2	227900000	227910000	0,0,0	2.3311903	0.96617824	1.3240949	1.4153779	1.5785851	2.1288881	0.63456047	3.387002	0	0	0	0	0	0	1	0	0	loop_20349	static	0.7986809030842373	-0.18682291544467994	-0.9476103357810872	0.20204262311563828	0.19703555034963938	-0.26197230055749543	0.7373838062836959	0.03192892654676932	-0.0815009482004059	-0.13429670734341545	-0.825823282424782	0.30397091465625664	0.04394737403444997	-0.3017330140579344	0.7322286271869068	0.26320703614892194	6.13384186980291	6.125992598680818	6.0231816975013786	6.191150888758469	6.152492570332961	6.101099444601452	6.2548209817800435	6.185090425956421	0	5	4	3	6	2	2	3	0	6	0	1	5	3	0	1	5	3	5	4	0	6	6	4	2	1	8	0	2	3	1	6	8	4	8	2	3	3	2	5
chr2	227250000	227260000	chr2	227970000	227980000	0,0,0	1.9706392	0.9125769	1.5177376	0.4904193	0.6300096	2.0013208	0.29356557	2.437249	0	0	0	0	0	0	0	0	1	loop_20350	static	0.99777854947462	0.2292188241243486	0.08545504591146066	0.19097930980282346	0.21659666965193064	-0.2959694483694274	0.17179842832907188	-0.2035932185246933	0.03764566825403055	0.30072479065745067	0.00275618420165098	0.15049984024083796	0.16038631768352934	-0.36143747738821874	0.14945011128628638	-0.4400254349355931	6.21524828144676	6.240547465809779	6.211893110267429	6.226100980350217	6.227051720238804	6.176870176846373	6.22600003244485	6.169312711972155	3	3	4	4	8	2	3	5	7	4	1	5	5	7	5	4	2	1	6	9	1	5	5	4	7	3	5	5	2	1	2	5	3	9	3	1	1	2	5	7
chr2	227280000	227290000	chr2	227520000	227530000	0,0,0	2.222013	0.9245995	1.4126347	0.7470648	1.0978338	1.9211521	0.42306405	2.5852096	0	0	0	0	0	0	0	1	0	loop_20351	static	0.5667214669102169	0.4162103339091112	-0.033988739131397445	0.07608267031846866	0.34756112224223923	0.4971572508799557	0.28958494287091874	0.8818096447886978	-0.6890666773100641	0.27409069572575473	-0.6384095468950922	-0.39098709633433926	0.08233368640762961	0.2778972186050334	-0.018780256605939454	1.1029219764070026	6.374725368825534	6.4917008849488935	6.380877680110804	6.410927150389608	6.468411985581848	6.49216318736271	6.456131691621164	6.592362489740729	3	12	5	13	17	9	7	13	14	11	5	10	6	14	13	5	10	13	8	10	10	15	8	7	14	6	11	20	10	19	8	10	8	15	13	12	11	29	12	11
chr2	227300000	227310000	chr2	227660000	227670000	0,0,0	3.6842139	0.9856542	2.042516	1.6416786	2.1345813	2.785468	0.8520263	4.2447376	1	1	1	1	0	0	0	1	1	loop_20352	static	0.9387076113348944	0.3426248041062372	0.30154337846472	0.23634665529261698	-0.23476636891963426	0.1259844477741265	0.08264685476593794	0.2199756702360396	-0.24356792229034532	0.40166279250186276	0.41861729582121676	0.10702329505596919	-0.8184261280797199	0.009392434990723206	-0.2235540901332543	0.3488523221335554	6.470027815935457	6.543529421515618	6.545460797668702	6.509965495259288	6.4045427109369175	6.498843853334231	6.4723076962381665	6.537513504612524	8	14	9	10	24	5	17	19	14	14	15	18	14	13	18	4	16	16	13	19	3	10	6	14	15	8	13	9	14	23	3	15	14	17	13	14	17	15	7	8
chr2	227380000	227390000	chr2	227650000	227660000	0,0,0	2.5929198	0.9417974	1.5952574	1.0049102	1.2074122	1.9508659	0.4340303	2.8441193	0	0	0	1	0	0	1	0	0	loop_20353	static	0.7782390355289094	0.6473698280041557	0.4004836612045029	0.48226599058899916	0.662131947788679	0.17337973748894797	0.5414902642280978	0.11596272783861156	-0.7443430802800625	0.4575142669003502	0.04175340640327539	0.2859409564415297	0.5317214530512415	-0.42913883416389337	0.4229629350824702	-0.566411103434926	6.401534999838612	6.53094729020637	6.486179443732391	6.512472805589253	6.538937691017301	6.435475220380786	6.527226909417171	6.420694166030184	6	8	5	17	17	5	25	15	11	12	15	15	5	15	18	8	16	9	17	14	5	18	13	16	20	4	9	12	18	13	12	7	17	14	17	3	10	9	10	15
chr2	227430000	227440000	chr2	227660000	227670000	0,0,0	2.9437242	1	1.6386678	1.2504131	1.4078678	1.8234744	0.5090474	2.9349527	0	0	0	0	0	1	0	1	1	loop_20354	static	0.9368817158857455	0.24226335191741705	0.0567366894515519	0.22632669716463566	0.19018072050844595	0.5100041239367381	0.19134030821860604	-0.1985867964659972	-0.44811857819301965	0.1505477408570688	-0.3203184996241396	0.2774024501957982	0.10682126622883552	0.8981961191940698	0.1362553506561876	-0.8007858493147985	6.369653125486276	6.418528708249738	6.3800868230545325	6.428885225140579	6.414958844935835	6.47956730192135	6.417361866424964	6.340861095854432	4	5	12	13	12	4	11	12	9	9	6	10	6	17	9	8	8	9	11	11	10	10	6	5	14	8	10	11	12	21	7	12	7	11	10	3	9	6	7	8
chr2	227450000	227460000	chr2	227960000	227970000	0,0,0	2.0654466	1	1.4820493	0.41152003	0.6227321	1.511436	0.21998169	1.8772316	0	0	0	0	0	0	0	0	1	loop_20355	static	0.980439552834406	0.25290953819672146	-0.1812296658620776	0.18550838512158585	0.4300662697832428	0.0890660010329183	-0.4288143279343764	0.09001383501521203	0.024537239078684346	-0.07741608249767118	-0.11289351642737312	0.02702596713059249	0.4776887165589308	0.06398621992405178	-0.6469154189159662	0.24398687514877682	6.208095531505737	6.194737245232918	6.1900888658438955	6.208421613493637	6.26746904742006	6.213264277076314	6.120119419639484	6.236848602183231	3	9	5	3	1	0	5	6	4	8	3	3	4	2	7	1	1	12	5	4	2	6	4	7	7	1	4	4	5	9	0	5	2	5	3	5	3	3	2	6
chr2	227510000	227520000	chr2	227650000	227660000	0,0,0	2.9684715	1	1.8324134	0.90423703	1.0119603	1.6446022	0.36141956	2.4483685	1	1	1	0	1	1	1	0	1	loop_20356	static	0.7894410619989045	0.02725368870210368	-0.11086363802196389	0.14965526364225099	6.791243588419049e-5	-0.32183417947011483	-0.37487972860990104	-0.39048988816218083	0.27746082647552217	0.42868188783291966	0.07245295455041037	0.9140191383129176	0.2717198451967614	-0.5536209880875943	-0.6181786779627889	-0.7925349863181615	6.618399561782078	6.632322286793249	6.599524755585652	6.677006651626138	6.617870997156747	6.5418829478786735	6.53593920594603	6.519886449052216	11	14	14	26	39	7	17	20	19	24	12	21	21	23	16	14	19	27	22	17	7	20	16	20	26	7	18	10	20	23	8	16	12	15	20	5	22	13	8	17
chr2	227670000	227680000	chr2	227840000	227850000	0,0,0	3.1933367	1	2.1613314	0.7707384	1.000013	2.0584462	0.38196322	2.7435472	1	1	1	1	1	1	1	1	1	loop_20357	static	0.6773975022584665	0.4861911329163921	0.022060197520457816	0.28700994895604914	-0.0789673264723879	0.48688376634997244	0.38421139351339445	0.18365437371409066	-0.5671906486986497	0.49243789429681095	-0.49772474005909073	-0.00769528388453109	-0.6417269347448188	0.8044519307807909	0.47616852159933215	-0.05872073928984002	6.542260277147508	6.643122759876224	6.548872503721347	6.595516762114243	6.535165418374884	6.6728223282523444	6.6415741329224165	6.590659820359924	7	18	17	17	21	5	18	32	18	22	14	19	11	16	20	5	23	21	20	18	13	15	12	15	10	14	19	17	25	31	11	17	20	22	24	8	15	19	12	22
chr2	227670000	227680000	chr2	227970000	227980000	0,0,0	4.8682528	1	3.0752366	1.2848492	1.3865504	2.3836126	0.60531855	3.5257008	1	1	1	1	1	1	0	1	1	loop_20358	static	0.89679910584546485	0.17152420772515392	-0.07240287318948424	-0.24152503986029494	-0.05321383054152229	0.0123574769170502	-0.30857473882037684	0.15053069116618664	0.10722217115824031	0.7041697377006446	-0.10714951294867436	-0.5605674431185546	-0.12406586360532547	0.06986299817702765	-0.5324571011464925	0.44298501378313926	6.682559229410917	6.746510362760743	6.659593540420586	6.611018770808159	6.657781287791931	6.678556932413546	6.614030238361964	6.718529581793778	11	18	29	29	30	15	27	19	21	27	24	25	10	26	25	7	21	18	20	22	8	15	28	24	23	9	22	23	37	21	15	16	21	16	16	8	22	27	21	31
chr2	227680000	227690000	chr2	227890000	227900000	0,0,0	2.5752015	1	1.5723232	0.97778845	0.9954881	1.5702866	0.40668938	2.439432	0	0	0	0	0	0	1	0	0	loop_20359	static	0.797358027857856	0.2814141483607975	-0.10785122813696872	-0.0999712272393646	-0.3740394556388393	0.1294104065295122	0.463960377141007	0.019162401141610358	-0.018517599789040086	0.3760544181089909	-0.250303899593607	-0.4323692183625678	-0.7816733428969829	0.2194180989835472	0.9627452049121641	-0.0753536613625063	6.439611818528407	6.478715677547373	6.416640755252379	6.39859726449672	6.36397965701076	6.463192314859464	6.536859369381108	6.433979109572506	11	8	7	11	20	4	8	16	17	12	9	12	8	9	14	3	9	7	15	13	5	9	5	11	8	7	10	9	17	16	11	13	14	10	22	5	17	6	10	9
chr2	227990000	228000000	chr2	228470000	228480000	0,0,0	2.0844548	1	1.654644	0.28643367	0.453047	1.5960827	0.18281797	1.8506902	0	0	0	0	0	0	0	0	1	loop_20360	static	0.9728637402273369	-0.012267718630420083	0.16537382426198505	0.32120558414035766	-0.5056826739720229	-0.14116847540524896	0.28487531783313225	0.06298855184203037	-0.23536759281395284	-0.107017675306616	0.17819182986263743	0.5654615983980005	-0.6824436366883673	-0.18351531943626037	0.3618348176581185	0.10285597832645053	6.220956481448124	6.233979896866253	6.2629195482439455	6.302215055186754	6.175592548568798	6.226217830342512	6.281553443497911	6.255275366545285	1	2	5	9	10	2	1	7	4	8	5	3	5	11	5	7	6	7	5	3	1	3	3	5	4	3	4	10	3	2	2	7	9	4	7	2	6	5	3	7
chr2	227990000	228000000	chr2	228630000	228640000	0,0,0	5.1947	1	2.5019708	2.7184641	2.8168902	2.7396832	1.0987304	5.156096	1	1	1	1	1	1	1	1	1	loop_20361	static	0.9837623580587234	-0.1741606984246806	0.02155151606049133	0.21103978105004625	-0.14927037189208087	0.19707761150660544	-0.1490256368292413	0.07775198281984441	0.03374778448308275	-0.4504131580554553	-0.04073577887013291	0.5880160849696571	-0.25691908970781757	0.38031500303559745	-0.35030631620843133	0.09629547035351878	6.439863158294597	6.3943359915751845	6.432859236026811	6.491982739009286	6.412530843606602	6.472451957084923	6.403749350807813	6.44574471269592	6	10	12	16	13	3	15	6	11	8	4	15	11	13	15	11	13	11	16	7	6	12	10	11	6	6	15	7	21	14	4	14	8	11	10	5	6	16	9	14
chr2	227990000	228000000	chr2	228520000	228530000	0,0,0	2.4762752	0.9323294	1.7993853	0.6191853	0.84077615000000006	2.1429958	0.28583276	2.6933827	1	0	0	0	0	0	0	0	1	loop_20362	static	0.9984133573067794	0.1904794389226098	0.2417192819659973	0.17203993219008146	0.32494676012842144	0.42755736409534173	0.052806406433408136	0.10483704512764606	-0.2781393437824948	0.02019370828252067	0.1522122411730294	-0.10723669885066209	0.10214742217402115	0.46203498538103377	-0.3984106702711335	0.047198355893666874	6.281045251461946	6.309598092953147	6.322233314620447	6.297401991345069	6.3174417139872965	6.351885810864182	6.2695343307061115	6.312182652114224	3	6	8	4	10	5	5	2	5	12	6	5	9	8	8	2	5	6	8	10	2	6	5	11	10	7	8	3	13	8	1	8	7	5	8	5	6	6	5	5
chr2	227990000	228000000	chr2	228100000	228110000	0,0,0	6.3505907	1	3.4139714	1.72927	2.9198723	3.7007544	0.6372506	5.2378836	1	1	1	1	1	1	1	1	1	loop_20363	static	0.5568125078722198	-0.3488506157692791	-0.3656383702262141	-0.5769171701871361	-0.38532640712665966	-0.3885196930119531	-0.40267299435533144	-0.1594311142128976	1.0359361029353942	-0.1372573562008078	-0.13805015493741346	-0.7088948197243998	-0.17403486158401907	-0.18376971419192836	-0.30897730653536276	0.6150481102385708	6.9646157379867555	6.847429873445337	6.8473506837732225	6.790331165772183	6.843756307308017	6.842783929640756	6.83027741603752	6.9225748257099395	18	42	29	66	71	11	40	33	29	32	28	22	28	48	44	18	25	37	21	29	16	26	29	34	42	14	31	32	43	41	14	30	25	35	48	14	36	39	35	41
chr2	227990000	228000000	chr2	228740000	228750000	0,0,0	4.581878	0.9920463	1.7537743	2.927628	3.1988528	2.2322857	1.0939412	4.834622	1	0	1	1	1	0	1	1	1	loop_20364	static	0.5603739884255637	0.37864793104144945	0.14245964171787334	0.3308489897688438	-0.08250974061756919	0.3985145234911225	0.7753040157358052	0.9333433561376935	-0.5397842051775006	0.1846511799424425	-0.34685862061104455	0.01484297057135735	-0.6762993441292524	-0.09828179450075004	0.5890007133839775	0.872729100520765	6.296197828512653	6.372062298139082	6.316401420787594	6.35427960832746	6.281901662387585	6.342432933689405	6.4144066721554855	6.444119333974911	5	8	3	6	11	6	9	10	5	6	4	8	12	7	5	4	9	10	7	7	4	3	4	9	7	2	7	7	11	15	3	20	7	12	10	2	14	15	9	14
chr2	227990000	228000000	chr2	228180000	228190000	0,0,0	3.3769557	1	2.343928	0.69723845	0.7497783	1.6782475	0.41106057	2.2980149	0	0	0	0	0	0	0	1	1	loop_20365	static	0.998482176155948	0.07141994788887124	-0.1888781530656032	0.03750769444214053	0.058130016957103174	-0.08196753994173796	-0.09221535688751838	0.11849398874390825	0.1070552280930718	0.15320630090081183	-0.5569947044452216	-0.008220787116971228	0.20718825581958833	-0.17897938089479787	-0.17574979867084822	0.4524948863143849	6.5041344415985565	6.508229174835786	6.445216909144393	6.493906628847544	6.513018699576357	6.4787561491956955	6.479042692430126	6.53478342035293	8	10	15	18	20	4	14	18	12	15	8	6	9	22	17	4	22	11	16	12	7	20	14	10	13	5	12	12	19	16	8	10	13	8	21	7	20	13	11	13
chr2	228020000	228030000	chr2	230280000	230290000	0,0,0	2.3269038	0.95688033	1.4316815	1.1656148	1.3072248	2.1080005	0.755608	3.1441023	0	0	0	0	0	0	0	0	1	loop_20366	static	0.9594775493343537	1.3736994981811763	0.9599910427659174	0.5518311737472903	0.5552899569708777	0.6425924185379978	-0.8528930293072027	0.23369704793858798	-0.09390253177017971	0.394958275024218	0.20966249947001006	0.20965311015720425	0.05883425863472149	0.07245081338256838	-0.5996467445995421	-0.25200968029902165	5.957744350354714	6.014987897937853	5.99329054074032	5.993289441291219	5.9756291871174945	5.977223628497931	5.898523826824034	5.939230667207577	0	1	1	1	0	0	1	0	4	2	0	1	1	5	0	0	1	1	1	1	0	2	1	0	1	0	3	0	1	1	1	0	0	0	0	0	2	1	0	0
chr2	228050000	228060000	chr2	230150000	230160000	0,0,0	2.2070823	0.96372885	1.316141	1.2241133	1.4801569	2.2289753	0.68031824	3.3170762	0	0	0	0	0	0	0	0	1	loop_20367	static	0.952417550669915	0.4467842415782329	1.1403302166148703	0.619024874138947	1.0357035860956219	1.5336311914204686	0.6505895891476473	1.7865784323401042	-0.5489005164283924	-0.4493318491122162	0.29138457593354045	-0.19095601659761208	0.07469773801318386	0.5105669797434522	-0.17785013121000656	0.49038921965804044	5.9294592598981986	5.941190134270827	6.028459066979969	5.97163118077522	6.002929689693297	6.0542824641699715	5.973175275912457	6.0519051824902705	0	0	1	0	2	0	0	1	2	0	2	1	1	0	2	0	0	1	1	2	2	0	0	1	2	1	0	2	2	3	0	0	1	2	1	0	2	3	1	2
chr2	228100000	228110000	chr2	228620000	228630000	0,0,0	2.4800067	0.9535508	1.6300611	0.90106773	1.193293	2.2687652	0.440339	3.069714	0	0	0	0	0	0	0	1	1	loop_20368	static	0.6404696789103452	-0.11606124957994599	-0.12910778444398469	-0.11076227737882807	-0.05433422853869729	0.7257831617592063	0.2823937282575307	0.6341097569023159	-0.15424132427614387	-0.4007613909527499	-0.3080978319910343	-0.20888654889292718	-0.24757844574408286	0.9021436775478207	-0.2664608974983562	0.6838827618074956	6.310063084906288	6.276202362662388	6.288930150198848	6.302557299281413	6.297242780305214	6.455162668934502	6.2946491843243475	6.425183477608559	4	9	7	3	13	1	7	5	5	10	5	4	7	4	12	5	3	7	7	7	2	7	7	5	9	9	13	12	12	8	0	7	11	10	12	5	12	15	10	4
chr2	228140000	228150000	chr2	229710000	229720000	0,0,0	2.306506	0.90131634	1.5462918	0.61180574	0.8868603	1.7722487	0.45537186	2.316076	0	0	0	0	0	0	0	0	1	loop_20369	static	0.9496374394895954	-0.9082690575741822	-1.1872249613158203	-0.04524861991006353	-0.9623200236591988	-0.1456522457098501	-0.9909696029943197	0.5024632829984975	0.3074912543410986	-0.5303104994177638	-0.3474490057501415	0.2152622908790131	-0.3135599777708881	-0.02113965884829263	-0.20456480482189446	0.8942704013888686	6.028286098195544	5.937375321969922	5.957217820814685	6.0182782334218015	5.960895155966232	5.992626001668243	5.97272234030093	6.091958139333899	1	1	0	4	1	0	2	0	0	1	1	1	0	1	0	0	1	1	1	3	0	1	1	0	1	0	2	1	0	3	1	0	1	1	0	1	2	1	1	3
chr2	228140000	228150000	chr2	229320000	229330000	0,0,0	2.2740862	0.9014111	1.4086366	0.77474886	0.9904312	1.6283714	0.4422	2.317037	0	0	0	0	0	0	0	0	1	loop_20370	static	0.9263975270769583	0.46967683630130147	0.660478369847215	1.3317787967539534	0.6790646106889435	-0.0418476840202221	-0.383452616822059	0.02639575195845551	-0.08565440745742252	-0.12340477547702287	0.22611098749589648	0.7032745891161344	0.4048831781814195	-0.5425435203907865	-0.2885782127811184	-0.2940878386871191	6.019519109302997	6.014607167717984	6.060084896832382	6.122171701825545	6.083346088808476	5.960070347574584	5.993115396432144	5.992398503802343	1	1	0	3	1	0	2	0	4	1	2	1	3	3	0	3	3	1	6	0	1	1	1	2	3	0	0	3	0	2	0	1	1	1	1	0	2	0	2	1
chr2	228160000	228170000	chr2	230420000	230430000	0,0,0	2.1728494	0.95954764	1.3381395	1.1353682	1.3578681	2.1987474	0.6311949	3.2079635	0	0	0	0	0	0	0	0	1	loop_20371	static	0.842812448387366	-0.07757300191044998	-0.8788054160974736	0.451425832766201	0.5777816549190509	0.9573421325135267	0.6086590252399233	-1.7328958365891558	-0.08477780135649017	0.03679253200664832	-0.4000039943771886	0.20892953243388637	0.3532425628658248	0.8026313947619101	0.16387864012708547	-1.080692866461684	5.9628760423698575	5.976482232614452	5.9275958269285844	5.995747860265161	6.011899420374531	6.062195160884758	5.990705750118238	5.851412912604454	0	1	0	2	1	1	1	0	0	1	1	0	1	0	0	1	0	1	0	3	0	1	2	1	1	1	1	1	3	1	0	0	1	1	4	0	0	0	0	0
chr2	228160000	228170000	chr2	229500000	229510000	0,0,0	2.230324	0.9188876	1.2963318	0.93054307	1.1785177	1.6850307	0.5110379	2.51218	0	0	0	0	0	0	0	0	1	loop_20372	static	0.9225415836325193	-0.6380456772404681	-1.5853032199524544	-0.21484115970835746	-0.3874998326507107	-0.5494682520661417	-0.24882975842769225	0.5384144405446316	0.4156587094026671	-0.24571790282752587	-0.8752939119729007	-0.09136194566140371	0.17858623478604807	-0.20200226327625423	-0.02335561411903422	0.8434866936684003	6.083678180021787	6.011543137522802	5.942876524074069	6.0283784372964115	6.057821152852133	6.016311116097471	6.035795753732	6.130340534354513	1	2	1	3	2	0	1	1	1	2	1	0	2	0	0	2	1	4	0	0	1	1	1	2	1	0	2	1	1	2	0	1	3	2	1	1	2	3	4	1
chr2	228230000	228240000	chr2	228710000	228720000	0,0,0	1.751353	0.9060889	1.4546367	0.3606689	0.44590196	2.0450575	0.1973533	2.365652	0	0	0	0	0	0	0	0	1	loop_20373	static	0.9362336924164262	0.7325206366105173	0.273900825958872	0.3501702018676853	0.270753706390975	0.5673772847364632	0.4176900611984885	0.1755356944321084	-0.5010910548410659	0.3795994531788127	-0.26386602185992103	0.019567264215557167	-0.009740273866994298	0.4484806585244848	0.2654815059332854	-0.338431531284176	6.306902746384901	6.3981740177757125	6.3314878079573225	6.360861709616316	6.3578243926045275	6.405312592711607	6.386347286320383	6.323760134290943	3	6	7	9	10	1	16	10	8	14	2	6	7	11	16	5	10	3	9	12	6	6	6	9	9	5	16	9	10	8	9	6	7	8	11	2	6	9	5	11
chr2	228260000	228270000	chr2	228470000	228480000	0,0,0	2.5057719	0.93409157	1.3659049	1.0590682	1.4036127	1.7783762	0.44449368	2.7197704	0	0	0	0	0	0	1	0	0	loop_20374	static	0.5762564609012684	-0.023099793470411023	0.16899918612405707	-0.08899726950583067	-0.5875087432385157	-0.28079816743643515	0.40465479998848297	-0.26006591482998737	0.2134913349578354	0.1700720250798882	0.40568701105520316	-0.12578774427269515	-1.052988362415827	-0.30502601231246945	1.0710665000012607	-0.37651475209322	6.477695949950629	6.472904919309256	6.498903458220803	6.440258771212886	6.337948380174644	6.4204810263178365	6.572323637598195	6.412592721695643	8	15	15	7	20	5	13	11	10	15	6	15	11	23	18	3	12	19	10	11	2	5	6	11	14	5	12	9	12	13	13	19	10	15	20	3	14	14	7	8
chr2	228260000	228270000	chr2	230270000	230280000	0,0,0	2.3647523	0.9832267	1.622198	1.1372381	1.4373082	3.077515	0.5297396	4.088393	0	0	0	0	0	0	0	0	1	loop_20375	static	0.9735631106512752	0.13694379342688692	-0.5288089465890757	-0.4774804071500734	-0.6466984967952181	-0.18684200706122372	-0.1582751328936206	-1.1758823459996324	0.4297335664415296	0.3191905077894352	-0.15884043457018315	0.10110864132092877	-0.195862045721046	0.0180392865731845	0.17891001795776257	-0.6922795397915872	6.141097504887451	6.12652467959427	6.063506146430045	6.097775077598374	6.058625609579047	6.08682409425562	6.1080315865381705	5.993183188301951	1	4	3	3	3	3	1	7	2	0	4	0	1	4	1	1	1	2	3	2	1	0	2	1	4	0	3	3	2	4	1	2	1	1	7	2	3	0	0	0
chr2	228260000	228270000	chr2	228630000	228640000	0,0,0	3.319212	0.9879828	2.0283432	1.5524845	1.9107951	3.0418901	0.73361045	4.4218764	1	1	1	0	1	1	1	0	1	loop_20376	static	0.8272935301699061	0.22055320434013231	-0.039483673755500916	0.293529100726255	0.3596667524694961	0.13218605008185488	-0.20706823922808443	-0.010530677880229844	-0.14642347463012806	0.32634835023900954	-0.4636217968435178	0.49713742150898693	0.6993131839452147	0.13050707784768048	-0.9030327663119748	-0.14022799575526104	6.624198665295608	6.67488910072532	6.590188768290807	6.693201047279469	6.7148782642626585	6.653891065625887	6.543075272512768	6.62486294244865	17	20	12	21	27	13	30	23	10	19	14	15	15	39	13	12	28	19	18	29	14	25	17	24	29	11	24	21	20	25	8	21	13	7	28	11	16	18	15	20
chr2	228260000	228270000	chr2	228510000	228520000	0,0,0	2.6718283	0.9429577	1.5114027	1.283061	1.3022223	1.7237604	0.48564416	2.864259	1	1	1	1	1	1	1	0	0	loop_20377	down.late	0.04364383300116326	-0.01629161423111723	0.08223769064998972	0.18905609170993512	0.23437388501913653	0.0018616433633534624	-0.34420086137431166	-1.101734893214823	0.08058926303170369	0.25644197327526236	0.3134262011225236	0.6391766325555223	0.7076339625360312	0.17848791926052993	-0.647764652044074	-1.5279912997374823	6.562826900951146	6.5852421234147505	6.592505668812168	6.634027737923716	6.642753712511495	6.575305640432714	6.4699866199225005	6.357787745653723	6	23	15	19	25	10	14	15	19	14	10	17	23	22	20	13	18	21	19	17	15	23	14	17	20	8	15	19	21	20	3	21	15	9	15	6	8	8	3	9
chr2	228270000	228280000	chr2	228420000	228430000	0,0,0	2.34582	0.91581106	1.4798275	0.84507734	1.0050579	1.7237685	0.34764242	2.4749484	1	0	0	0	0	0	0	0	0	loop_20378	static	0.2273952222604167	-0.16660957191164205	-0.279567621212705	-0.1726606031444932	-0.758906071811584	-0.24286965746331124	-0.8823576009099511	-0.9124672219543501	0.9115040512509066	0.5914465115553041	0.2659031271559986	0.35147478826476175	-0.6622420105996162	0.4345677153395565	-0.9036324282695279	-0.989021754697356	6.586270436743523	6.549240658166628	6.511576182419723	6.521476588660201	6.404192338342813	6.531090212178685	6.376264129791931	6.36638481917341	10	21	17	17	24	9	20	11	12	14	10	15	12	22	14	5	10	15	15	26	3	11	11	11	10	10	15	11	21	14	3	5	11	11	14	2	6	14	8	10
chr2	228270000	228280000	chr2	228720000	228730000	0,0,0	2.2321038	0.9409166	1.7187983	0.6020813	0.715511	2.2939148	0.28148636	2.8290982	0	0	0	0	0	0	0	0	1	loop_20379	static	0.9124471380563234	-0.0023733460478213004	-0.18132498542597217	0.24438050007961715	-0.3689733384240293	-0.02523147880686608	-0.40213338214018274	-0.21301220750569255	0.356567704195003	-0.05534230901832689	-0.10085654147514464	0.7519176918099122	-0.7318563217774238	0.3177904731116618	-0.4988393669550503	-0.03938132989060122	6.4661012467941195	6.427311872081255	6.423025817941023	6.5033311715844615	6.363604861574993	6.462449612945539	6.385547960031244	6.428814910075743	8	17	11	10	15	3	6	20	6	17	9	11	9	16	9	5	12	13	19	16	2	11	6	15	8	7	14	12	12	12	6	10	7	8	11	6	12	9	9	8
chr2	228270000	228280000	chr2	230170000	230180000	0,0,0	2.938621	0.99315244	2.0533752	1.5154274	1.5884124	3.6373324	0.5944167	4.984379	0	0	0	0	0	0	0	0	1	loop_20380	static	0.9044789425109732	0.22561467413594913	0.21647218760541317	-0.3693345824708135	-0.6125826488724114	-0.1681511826356729	-0.6430990488125691	-1.0640664694467248	0.17133132301361542	0.5620114921589353	0.5436323422982963	0.0032108164614849167	-0.28961767890084517	-0.05312854501918862	-0.17675009421685098	-0.760689655795453	6.159666474287204	6.21835705688413	6.215596018320753	6.1344102896755786	6.090419638623608	6.125946614757875	6.107375360527546	6.0196520620928755	2	6	0	5	8	3	2	2	3	9	2	9	3	5	4	1	2	1	2	8	1	4	0	6	1	0	6	1	5	6	3	4	2	2	0	0	0	4	1	3
chr2	228270000	228280000	chr2	228330000	228340000	0,0,0	2.738582	0.9442819	1.4965372	1.239777	1.4265139	1.7857257	0.4573423	2.8877497	1	1	0	0	0	1	0	1	0	loop_20381	static	0.9920802179343604	0.1569366642172981	-0.07726855259910333	-0.08057262913144292	-0.0045162099321616024	0.019456892736287798	-0.048101375657341156	-0.05024714438606911	0.1158396306750121	0.6739471348345446	-0.2727877907313426	-0.12968996888582926	0.08606266999876541	0.17138541538140353	-0.336824911070717	-0.30793218020182406	6.934457121775246	6.989061202824754	6.896434620629179	6.910435014825325	6.931543805681024	6.939891606184542	6.890169361547143	6.892996166430339	23	45	40	41	47	20	40	43	34	47	32	36	25	50	43	29	25	44	28	38	24	37	42	29	38	24	44	31	39	51	16	48	25	31	54	11	31	44	35	39
chr2	228340000	228350000	chr2	228720000	228730000	0,0,0	2.2410667	0.9099816	1.736258	0.38945642	0.6527861	2.0618074	0.25114962	2.407991	0	0	0	0	0	0	0	0	1	loop_20382	static	0.9775133446568698	0.04880450970985547	0.2124124217970604	5.856538040619379e-4	-0.1167588024549076	-0.03456211653099467	-0.2831337825428652	0.045351947862145525	0.03989195197397191	0.17323721347288656	0.6654596800023707	0.15503192115984327	-0.34601965806508006	-0.010778182830830665	-0.7851703499715923	0.10834742425838643	6.502100993444295	6.5117217790375586	6.547235353059127	6.510408277439994	6.474257687904962	6.498445171726606	6.442573212562731	6.507040017254596	8	13	12	13	26	5	12	13	13	19	9	18	13	23	19	8	17	12	13	13	6	14	14	16	7	6	14	16	15	15	7	12	7	10	17	5	14	20	8	15
chr2	228340000	228350000	chr2	228630000	228640000	0,0,0	3.2150192	0.9787896	1.803075	1.5370867	1.8758621	2.4873662	0.6844824	3.8536656	1	1	1	1	1	1	1	1	1	loop_20383	static	0.8529356996100793	-0.005483007041918594	-0.27767735565200885	-0.38398796764954163	-0.3750845978911032	-0.3309818406056958	-0.36974944865667886	-0.412836058289601	0.8081565581689298	0.6932127899466664	-0.034915369266854374	-0.2953296658352362	-0.4502450419807092	-0.12179960737738602	-0.18955080230776788	-0.4095288613476479	6.730522146990359	6.719034834667049	6.64626676985027	6.620241345380529	6.60475932893902	6.637583685986006	6.630812730513781	6.608828444566409	14	21	28	28	40	11	30	36	10	24	16	16	21	31	22	9	20	16	17	27	5	25	18	19	21	9	24	23	24	18	12	14	22	18	25	6	21	21	13	22
chr2	228340000	228350000	chr2	228510000	228520000	0,0,0	2.478344	1	1.6126837	0.43400878	1.0149621	1.8715339	0.30790684	2.2573195	0	0	1	0	0	0	0	0	1	loop_20384	static	0.9245439752057417	-0.07467376050290704	0.2957291703777692	0.1306154476381374	0.14806636972711978	0.01985411929033472	0.08886048781130587	-0.21358773284109575	-0.17542617491005896	-0.4251782016625236	0.690640328333992	0.18408384114511897	0.25195019139636016	-0.04777593094600123	0.1561241563535045	-0.6344182097104227	6.6264977451657066	6.604897076674862	6.701402504381697	6.657591213262534	6.663460869467221	6.637538018345855	6.655173023147541	6.586800230344387	9	16	24	29	24	7	17	24	14	19	13	19	26	35	31	12	18	13	19	37	11	21	16	18	32	10	20	20	21	27	11	20	23	22	21	9	14	16	15	19
chr2	228370000	228380000	chr2	230270000	230280000	0,0,0	2.9454257	0.99260587	1.5352868	2.159185	2.5915449	2.9882975	0.930661	4.907573	0	0	0	0	0	0	0	0	1	loop_20385	static	0.9735859387841896	-0.5883714664926717	-0.21599137505421603	-0.9258322751472576	-0.14299689740474034	-0.6488650460294095	-0.29591419239734146	-1.2288132890439112	0.4958495133973132	0.13098498603841113	0.09049639351182635	-0.557157814578703	0.4797759201148221	-0.20805646482053372	0.2885065500349892	-0.7203990836981399	6.136468894225463	6.091978778333368	6.087041761882755	6.008069407446095	6.134508944780345	6.050637424735292	6.111186325552169	5.9881644223436314	2	1	4	6	1	1	3	1	2	1	0	5	2	5	1	0	2	0	4	1	3	3	2	2	1	1	0	1	6	1	2	1	3	1	3	0	0	2	1	2
chr2	228400000	228410000	chr2	230760000	230770000	0,0,0	4.9455137	0.99994534	1.3045374	7.517893	7.5315657	3.1323578	2.4297223	9.814929	0	0	0	0	0	0	0	0	1	loop_20386	static	0.9855171959133169	-0.8233281751777842	-0.43282461839589775	-0.8227373911835781	-0.8850330980571316	-1.370454462120999	0.04952388414367056	-1.2455027363239501	0.5800173011690292	-0.15135027718336455	0.2125009358439011	-0.16255362823842862	-0.3764177879512514	-0.30219321855207604	0.46965532422934547	-0.2696586493171801	6.021232159079212	5.9376044936998085	5.979208781873864	5.936323455107325	5.911869321625769	5.920356473143516	6.008612903384405	5.924076613534984	0	1	1	2	3	0	0	1	0	2	1	0	0	3	1	0	0	2	0	1	0	0	0	3	0	0	1	0	1	0	1	0	2	0	3	0	0	0	1	1
chr2	228520000	228530000	chr2	230150000	230160000	0,0,0	2.0182807	0.97140235	1.5190282	0.75065553	0.99863124	2.8875499	0.6378323	3.554799	0	0	0	0	0	0	0	0	1	loop_20387	static	0.9302376631285574	1.353140998828098	0.5240084660152027	0.6091023185751563	0.4158556920888196	0.08042163562275421	0.2014785434127638	1.1695997798227011	-0.5178988293179592	0.7730830778245168	-0.04832858335892784	0.136702987951063	-0.3995796138155657	-0.27367056445928084	-0.10119801545499774	0.43088954063114426	6.00268866864073	6.1607417539774625	6.060177488387576	6.082830641439876	6.017174322514973	6.03258918899178	6.053704758741596	6.118847484168976	1	4	0	1	0	3	2	2	2	3	3	2	1	3	0	1	3	1	1	2	0	2	2	3	0	1	3	1	1	0	1	1	1	1	2	3	3	4	1	0
chr2	228520000	228530000	chr2	229520000	229530000	0,0,0	2.66105	0.9442383	1.3517765	1.3433497	1.5477444	1.6928794	0.4922607	2.886968	0	0	0	0	0	0	0	0	1	loop_20388	static	0.9479904380821643	-1.067036697516273	-0.7537209930576128	-0.33793340111313264	-0.5673651308260635	-0.2481593619400313	-0.18045555420581752	0.5429713584834132	0.39036112649051197	-0.7300069971596902	-0.48053953057608506	-0.04659714847384584	-0.43653704582783065	0.18502770900671645	0.25631334672316697	0.8619785398170259	6.100115229391988	5.976426495241087	6.003967724326602	6.05187499944773	6.008825602307166	6.077446403002405	6.085316343342693	6.152181831097706	1	3	2	2	2	0	1	1	2	0	2	0	1	0	3	2	1	1	0	3	1	0	0	3	2	1	3	1	2	1	1	2	2	2	1	2	2	4	3	1
chr2	228520000	228530000	chr2	228620000	228630000	0,0,0	3.3622167	1	2.0208666	0.9065998	1.4504507	2.2481666	0.37261954	3.054033	1	1	1	1	1	1	1	1	1	loop_20389	static	0.8695690497662195	0.10271477277073163	0.14140179586173648	0.09621610598118015	-0.06522822088915303	-0.19366208444404467	-0.18551856126227337	-0.0024623693693798243	0.17076376984621225	0.354504240471585	0.5174385750315895	0.40656395308563	-0.319995833936552	-0.5403730188175434	-0.6442954851212012	0.05539379944025643	6.932080172022763	6.947508472983599	6.961189726448823	6.951879817584004	6.890872120030676	6.872367511211109	6.863641360237031	6.922392798200287	27	37	30	47	56	13	45	43	33	44	25	40	34	70	48	18	32	45	41	51	16	36	30	32	50	22	35	34	36	35	19	32	32	34	39	15	42	43	31	33
chr2	228520000	228530000	chr2	228740000	228750000	0,0,0	4.5777183	1	3.104789	1.0639555	1.448256	2.9930594	0.4575521	3.9387975	1	1	1	1	1	0	1	1	1	loop_20390	static	0.9849180805067286	-0.15611036932800273	-0.0669142731686046	-0.17872399581795523	-0.061493815511618775	-0.23446891840062373	-0.1697743397362483	0.046934454272475584	0.36168132695110705	-0.13193429642526303	0.17948508394002502	-0.40924637709202627	0.21025382641254034	-0.5181023273972349	-0.08041580533968945	0.388278568950547	6.832611573774562	6.7723121989198525	6.810354742681377	6.738436153851654	6.814113408023993	6.725138467470252	6.7786056237200425	6.835860654616971	17	25	32	43	49	10	36	23	20	35	23	27	30	34	40	5	25	33	28	40	22	34	21	38	20	7	21	20	39	50	14	29	29	34	25	9	31	34	33	36
chr2	228560000	228570000	chr2	229520000	229530000	0,0,0	2.4049115	0.9285122	1.4829365	0.98869133	1.0861657	1.7596656	0.45892367	2.6385024	0	0	0	0	0	0	0	0	1	loop_20391	static	0.9986989309612385	0.11493180012227888	-0.3531724143369839	-0.7013744941246582	-0.1926372282152772	-0.08670694343351719	-0.23071730887268668	-0.29752380396003314	0.4227025068068054	0.039837059737553075	-0.14064526047056117	-0.10634451074901456	-0.03258450338833718	-0.011028475125326127	0.20154545013117345	-0.37348226694227543	6.1310313608429245	6.08796167721429	6.067658679146879	6.0715172734651714	6.07981475814494	6.082239660482523	6.106152739551365	6.041466145235713	2	3	1	3	4	0	6	3	1	2	2	0	3	4	1	1	1	2	1	2	1	3	0	2	4	0	3	2	2	5	1	1	2	3	3	0	3	0	3	3
chr2	228630000	228640000	chr2	228720000	228730000	0,0,0	3.462004	1	2.2648125	0.8409491	1.0088092	1.897713	0.41378453	2.6452231	1	1	1	1	1	1	1	1	1	loop_20392	static	0.3250451690239557	0.061661732834817136	-0.14965510145406505	0.029583912005711317	-0.19272705307216073	-0.566936222699817	-0.12996024149409982	-0.306441113566468	0.5534064025319385	0.7047144220725089	-0.010732855341435078	0.6874450890434909	-0.154746732404027	-1.2673074994383644	0.11265759726134306	-0.6254364237254437	6.968752634252285	6.985767808142503	6.905312985777865	6.983825804636351	6.889118066511424	6.764006291392005	6.919188720942491	6.836187184391062	27	39	35	59	51	22	47	48	27	39	33	28	28	56	46	29	42	42	34	42	19	45	25	39	33	17	22	16	39	42	23	38	31	37	45	10	26	40	36	30
chr2	228660000	228670000	chr2	230270000	230280000	0,0,0	2.4600077	0.9578342	1.8029628	1.143402	1.4941024999999999	3.9337032	0.59704053	4.9500604	0	0	0	0	0	0	0	0	1	loop_20393	static	0.904017873280713	0.6242259483760345	-0.3133686061893705	0.7867930063510957	0.41209929784089977	-0.14901484575508875	0.1296068260356914	0.04114525228974812	-0.29033349320032625	0.6533150015311128	-0.4196756391143124	0.7289534318748723	0.311049084060435	-0.5336092456803783	-0.023171997935551584	-0.42652714153584226	6.124808574580835	6.2309844608980915	6.110255468146324	6.2394950211609785	6.192473948406912	6.097436074350845	6.154868611456806	6.109484562087265	3	3	0	5	4	3	5	3	3	5	3	1	1	5	2	2	5	5	3	8	2	3	7	3	2	0	3	3	3	4	1	3	2	3	6	0	4	3	2	4
chr2	228660000	228670000	chr2	230780000	230790000	0,0,0	2.8322675	0.9609982	1.600815	1.2668687	1.570755	2.118377	0.4491961	3.2444828	0	0	0	0	0	0	0	0	1	loop_20394	static	0.9627972791619293	0.3572510395645956	-0.1533330842533868	-0.39790841774356167	-0.6536891620107641	0.2742170771482664	0.04465527262760085	-1.5048050796778638	0.2991428856373692	0.5683052347211717	0.12465582648034716	-0.1262586884500885	-0.2958801854797442	0.16984408364434495	0.044561666383067966	-0.7843708229364401	6.058320821500539	6.090490771772749	6.037466344508001	6.007477352751303	5.987204401712215	6.0428671889827275	6.027893589788798	5.928820606322878	1	1	1	2	2	1	3	2	1	1	3	2	1	1	0	2	1	2	0	0	1	0	1	2	0	0	1	3	2	2	0	4	1	1	1	2	0	0	0	0
chr2	228670000	228680000	chr2	230580000	230590000	0,0,0	2.1444514	0.9631054	1.5284361	1.300869	1.6432354	3.9538465	0.9113644	5.110174	0	0	0	0	0	0	0	0	1	loop_20395	static	0.995280497847412	0.45130013707178246	0.2858320379707371	0.26534346137610043	0.028824196633898815	0.71040410309499	0.31366772578431557	0.44521433356073115	-0.5465300847863606	0.2544981909853633	0.035854839193726146	0.022098364902949162	-0.2195942536031581	0.6013349062668832	-0.25800945251447643	0.1103474895551046	6.093158296307753	6.175197219365413	6.152804420437782	6.151395523436239	6.126642087467798	6.210719199624022	6.122707717554708	6.160433735152634	1	3	0	3	7	1	3	4	3	4	2	3	4	6	1	3	1	1	7	2	1	2	1	5	3	2	3	3	7	6	0	5	3	3	4	1	1	6	2	5
chr2	228680000	228690000	chr2	230160000	230170000	0,0,0	4.0873218	0.99740684	2.0961604	2.4903836	3.288015	3.7418208	1.1731349	5.9554954	1	0	1	1	0	0	0	0	1	loop_20396	static	0.7622403248878762	-1.2640612837872442	-0.7779495291967893	-1.0917433929187115	-0.49972904042964306	-0.7593824757129064	-0.6509805953715987	-1.1456573248361346	0.9572193073968321	-0.6916569906842515	0.023191279265615018	-0.5320883790645119	0.01874064994015241	0.20250926963403573	0.2301907297494794	-0.2081058662373397	6.334273651735246	6.106397476338895	6.2051901449790154	6.128450000819675	6.204575064035725	6.229972051221752	6.2337976537049915	6.173224673124853	3	8	7	10	12	0	6	2	1	5	2	1	6	8	6	0	3	3	2	9	3	10	0	8	3	3	4	5	3	7	3	3	3	4	10	1	2	5	4	3
chr2	228750000	228760000	chr2	229880000	229890000	0,0,0	2.3214521	0.9826795	1.3134176	1.6698316	1.9171832	2.5719888	0.68917346	4.0562835	0	0	0	0	0	0	0	0	1	loop_20397	static	0.7460725609874587	-0.09316505503106645	-0.3339960317624786	0.2525762888905604	0.10326707363407175	-0.253388504324669	0.8942284354488002	-0.8587855639251016	-0.2253676098469923	-0.09613606787545198	-0.35398417182512615	0.331766156566975	0.17517269543707156	-0.26610627719958263	1.1904352806141572	-0.7557800058710886	6.130028327831072	6.1421704334656875	6.1179440033846175	6.182374503859055	6.167661576057356	6.126200677128602	6.263051798661126	6.080192790436859	3	0	5	4	3	1	2	4	2	3	4	1	2	1	4	3	4	3	1	5	2	3	4	3	2	1	2	4	2	3	3	7	5	6	4	1	1	2	1	2
chr2	228750000	228760000	chr2	230570000	230580000	0,0,0	2.5553603	0.9876751	1.614196	2.4377093	2.4630961	4.2311525	0.85745037	6.398005	0	0	0	0	0	0	0	0	1	loop_20398	static	0.597991551494597	0.6364079291737097	0.8144340490166939	-0.8261728653625313	-0.5819550085320215	0.2011400148191727	-0.4203320829578468	0.7738006729285094	-0.09741007343284165	0.09091086572095457	0.7557299088832373	-0.8222402298430747	-0.427704186740191	0.12434716182064591	-0.31382586110039834	0.6901924146916427	6.112426721003758	6.132377872270522	6.2028103231427165	6.0356365554585345	6.077434606761302	6.135920189998347	6.089499137190336	6.195867131025385	1	1	3	5	2	0	7	4	3	2	5	5	1	8	3	1	2	0	1	2	2	1	1	2	1	1	2	4	4	2	3	1	1	2	1	1	4	4	4	4
chr2	228750000	228760000	chr2	230450000	230460000	0,0,0	2.193789	0.9770788	1.5770322	1.4892263	1.7481065	4.350832	0.86480373	5.6745887	0	0	0	0	0	0	0	0	1	loop_20399	static	0.9637995981937422	0.2098000187404312	0.7131800819051236	0.014348902161993058	0.5126291204365173	0.2182598032147326	0.09376084255925149	0.7477208118093881	-0.2715915042113031	-0.17909783382617617	0.5468574628937548	-0.8505996029404229	0.2089526807512258	0.05632065819334454	-0.0512043724694291	0.5403625116089852	6.138557599948056	6.149492437656738	6.235316725095405	6.070105785188702	6.195368759593214	6.177324212448865	6.164612328975944	6.234548875382782	2	1	2	3	7	3	0	4	2	5	7	3	4	6	4	0	3	7	3	0	1	5	5	3	4	3	3	2	3	5	4	2	2	2	4	2	6	3	5	4
chr2	228750000	228760000	chr2	229520000	229530000	0,0,0	2.4726555	0.97839254	1.8844234	0.6160921	1.1175065	3.2874758	0.43404573	3.8351133	0	0	0	0	0	0	0	0	1	loop_20400	static	0.991861980404434	-0.505713155322966	-0.1472584611786497	-0.05691995349873219	-0.48165746727498665	-0.013736629517802756	0.18186581625740572	0.08057631741413544	0.17310160991122647	-0.2966007934515181	0.10579515233804845	0.15422525112832472	-0.5657248852084131	-0.08800930993678689	0.41771976286368473	0.09949321235545175	6.216215163137305	6.156156538707511	6.207609004795029	6.213801532432782	6.121744914163716	6.1828281449798546	6.247493329209484	6.2068032055402576	2	2	4	8	8	1	5	1	5	2	5	2	5	6	3	3	8	5	3	1	0	7	4	2	2	2	0	7	8	5	5	10	2	3	4	1	1	5	4	10
chr2	228750000	228760000	chr2	230130000	230140000	0,0,0	3.6006575	0.9970226	1.7091055	2.6311367	3.459489	3.4785206	1.3519357	5.817309	0	0	0	0	1	0	0	0	1	loop_20401	static	0.604056444790661	0.06494399866968231	-0.07033533858958092	-0.17984456156341674	0.3307850386685344	-0.5612743492676193	-1.5500397698362127	0.2968513650322014	0.21238158055694434	0.2522856025851585	0.08387374445058626	0.032858701249244206	0.5076068804817792	-0.35956613831025513	-1.3344080420117306	0.6049676709982775	6.22155275140074	6.226496171181256	6.205632847925588	6.19931296434375	6.258126071912777	6.150698298060919	6.0299322072085575	6.270187393885426	4	5	5	1	8	2	2	7	6	3	2	5	2	5	8	2	2	6	4	4	3	2	8	9	3	2	2	1	4	6	2	2	0	3	0	4	5	7	5	2
chr2	228770000	228780000	chr2	229530000	229540000	0,0,0	2.7589593	0.98325	1.5803891	1.3172101	2.0711927	2.9189298	0.5756073	4.089783	0	0	0	0	1	0	0	0	0	loop_20402	static	0.8677973325031455	0.0025571467480585324	0.7018546388195229	-0.2559197989320241	0.902215711788693	-0.01230623660209365	0.1045023769225486	0.45101578291086714	-0.20812734212805395	-0.5047953801545315	0.5945128417955882	-0.37055177053184635	0.7680773049720503	-0.5797233786129834	-0.054382614026583995	0.3549903386863498	6.140666522907129	6.1061039183444645	6.2341762095845334	6.1217436509739684	6.254396924787981	6.097374609994907	6.158578186989025	6.2062712097271335	1	3	2	2	8	0	1	4	4	4	4	7	3	5	5	2	5	2	1	1	2	2	6	8	7	0	1	2	7	5	1	2	3	4	5	3	2	7	3	2
chr2	228770000	228780000	chr2	230000000	230010000	0,0,0	2.0729458	0.9190949	1.344093	1.3617439	1.6017127	2.9444075	0.7804098	4.1548467	0	0	0	0	0	0	0	0	1	loop_20403	static	0.9302645326389437	0.06372077164242342	0.35252214421404504	-0.2902878997714337	-0.9253232277720809	-0.8732538714599419	-0.4708619846382249	-0.6132948635261539	0.41110818039651925	0.48979397494792476	0.5036491513110646	-0.1284443257430737	-0.29541853732934686	-0.3127135883906698	-0.19758520223097953	-0.47038965296142615	6.1318496334476	6.141879970233577	6.143646135091462	6.063071102568526	6.041786351155242	6.039581694166459	6.054257487851853	6.019482208106125	1	3	4	1	5	1	3	4	2	2	4	0	5	4	4	0	4	1	1	4	2	0	1	2	1	1	0	1	3	2	0	2	5	1	1	0	0	3	1	4
chr2	228780000	228790000	chr2	229510000	229520000	0,0,0	2.8136837	0.9857538	1.6022172	1.6940365	2.0133307	2.7458925	0.9668284	4.2517023	1	0	0	0	0	0	0	0	0	loop_20404	static	0.9169976183960498	-0.2997143590597728	-0.9595216391298261	-0.5510344127478727	-0.17961967473187476	-0.43793001486318023	-1.0805898517869308	-0.1627104800817702	0.4688684035805032	-0.1615383043281163	-0.32849965425864514	0.11674274950554833	0.004586531232152474	0.07478501390059478	-0.601241314847138	0.42629657521512593	6.229461599751114	6.145073427439556	6.1227234698795385	6.1823249814400905	6.167311406624449	6.17670839047173	6.0862134360211755	6.223762804445408	1	5	5	7	8	0	2	9	3	4	1	3	4	4	1	4	3	4	2	2	0	4	3	7	6	1	3	3	7	4	0	3	3	3	2	6	2	6	3	1
chr2	228780000	228790000	chr2	229650000	229660000	0,0,0	2.185508	0.9609762	1.3930857	1.0900166	1.2927754	2.2750158	0.49203062	3.2439196	0	0	0	0	0	0	0	0	1	loop_20405	static	0.998482176155948	-0.1625476091424585	-0.20903451460152686	-0.19231604274230205	-0.4208966713660843	-0.29757336446301536	-0.6789008387964878	-0.04395435375974786	0.39714412413200784	-0.21626165327743305	0.0020182757658320115	0.19388075376851416	-0.5001827627989285	0.1123116928438515	-0.265897307697519	0.2769868772637078	6.196984835495198	6.130487607172711	6.154150589841551	6.174949746739199	6.09970868799598	6.166107123033786	6.125106775158301	6.1839589981557666	3	7	5	2	2	0	5	3	4	3	1	2	2	5	7	3	1	4	4	3	0	3	1	5	4	3	2	2	3	5	2	4	2	2	1	2	3	7	1	3
chr2	228780000	228790000	chr2	229760000	229770000	0,0,0	1.7758007	0.9477684	1.3538605	0.533948	0.82912076	2.4777534	0.33403543	2.952374	0	0	0	0	0	0	0	0	1	loop_20406	static	0.9964777443611739	0.0017502626540823352	-0.40728805489804676	0.39418686516858026	0.10096291616267225	0.2866415906661864	0.5445832279831053	0.13931014753763937	0.05009095391681447	0.10681445920946961	-0.4108395954566332	0.4205182820784273	-0.18908773087077646	-0.08660321175575342	0.3092623822299141	-0.20015553935144995	6.0878152235849265	6.094281201131405	6.035273220629388	6.13004066036176	6.060550970477611	6.072233298571416	6.117358472499385	6.059289338271429	2	1	1	3	2	1	2	2	1	2	3	2	0	1	1	2	3	3	2	1	0	3	4	1	1	0	2	5	1	3	3	0	4	3	2	0	4	3	1	1
chr2	228790000	228800000	chr2	229170000	229180000	0,0,0	2.3009474	0.9345296	1.4074638	1.0736647	1.1173979	1.7720714	0.4714691	2.72644	1	0	0	0	0	0	0	0	0	loop_20407	static	0.9615783733905108	-0.2783429436080426	0.0289881682318586	-0.18881268415014288	-0.4789566493630002	-0.49500872388756106	-0.5409039282912127	-0.45786145774080267	0.4426366915353177	0.21775382292636786	0.5039579994895752	0.2560790830061302	-0.4595672941742702	-0.323316238459791	-0.5506329877780732	-0.08691107654524513	6.3334830351584275	6.312143615201708	6.339301891662818	6.315780347625354	6.247871757355132	6.260800792436473	6.239230418459546	6.283233577384636	5	8	3	9	16	6	4	5	5	7	4	10	7	14	6	4	7	6	6	8	2	1	8	7	7	3	9	3	4	8	1	7	7	3	7	4	5	4	5	6
chr2	228830000	228840000	chr2	229520000	229530000	0,0,0	2.4656634	0.985432	1.3879038	1.8423502	1.9673985	2.591722	1.0062594	4.229367	0	0	1	0	0	0	0	0	0	loop_20408	static	0.9735631106512752	0.5861776875183602	0.6782711133713883	0.1785124317121007	0.4991669443753482	0.6178707717999955	0.8701749898680696	-0.16487875275984262	-0.27285245859820384	0.23397139955216814	0.3924804092791094	-0.61466193359675525	0.12956755193165934	0.2411144571198403	0.44332022810177385	-0.5529396537895982	6.089851527886671	6.148436029349637	6.16675831462273	6.050341277202759	6.136367837875809	6.149261705686285	6.172634962677664	6.057475844633851	1	1	2	1	6	1	2	1	5	4	4	4	2	3	3	0	2	5	0	4	1	4	1	2	5	1	3	4	6	1	1	3	6	6	1	1	0	5	1	1
chr2	228890000	228900000	chr2	229500000	229510000	0,0,0	2.2756846	0.9800292	1.3556222	1.6372986	1.6538365	2.4585133	0.8452558	3.91389	0	0	0	0	1	0	0	0	0	loop_20409	static	0.8428398895432645	0.3877412910415131	0.7927340597483061	-0.08311591502546094	0.4907932159894123	-0.2861568127917942	0.4495516270865456	0.46343406025217443	-0.3130375900507405	0.17494614592073357	0.8788019900040577	-0.6357871696132646	0.2338016905772435	-0.986691413352989	0.23108901994920278	0.4168773265657413	6.210563076349802	6.249947513112693	6.306754664536101	6.184514440976279	6.25469765600845	6.156193484807761	6.254478720423239	6.269473416503953	4	3	4	4	5	2	5	6	5	4	4	5	9	11	6	2	4	1	6	4	2	3	4	8	8	1	4	2	7	2	2	8	5	6	4	3	5	4	6	5
chr2	228910000	228920000	chr2	230130000	230140000	0,0,0	2.7371564	0.9920809	1.5970091	1.7811854	2.2588632	3.255707	0.8530276	4.838983	0	0	0	0	0	0	0	0	1	loop_20410	static	0.9790696547461557	-0.022657133336392375	-0.5851484683793053	0.007180084882483101	-0.6490727254696613	-0.3193588269211466	-0.6794259677425288	-0.0035465121188999428	0.46901331360620474	0.3293411423292835	-0.3449759991937411	0.2261740835455646	-0.3244865147092305	-0.12617484251028724	-0.5762587613530129	0.3473675782852353	6.183106124617201	6.17096621066522	6.112356453262614	6.16199921885244	6.11413734186976	6.131374037012098	6.092254003322007	6.172533017992445	2	5	3	3	5	1	5	4	2	3	1	1	3	4	3	2	8	1	1	4	1	2	2	2	3	1	1	2	4	6	3	2	2	0	3	1	2	3	6	3
chr2	228910000	228920000	chr2	230240000	230250000	0,0,0	2.3329117	0.9624387	1.3266603	1.388659	1.5176593	2.0477579	0.50840807	3.2821217	0	0	0	0	0	0	0	0	1	loop_20411	static	0.80499620172525	-0.4140965353996274	-0.8649669526797246	-0.9098332102828969	-1.9166149659500105	0.19568708371647794	-0.9242540121902248	-0.638099857081454	0.43540611816678276	0.3903485146824134	-0.0908387261492358	-0.29072240392082455	-0.8192592585497465	0.5044818372752518	-0.11227594024938638	-0.01714014125523097	6.109335356394633	6.103301010615535	6.0388579428284315	6.012088493634585	5.941304122270194	6.118586331630918	6.035986960964833	6.048728036004488	0	4	3	3	5	1	1	2	4	1	1	0	1	4	2	0	2	0	2	3	0	0	2	0	1	0	4	5	6	1	0	2	1	2	2	0	1	1	4	2
chr2	228910000	228920000	chr2	229510000	229520000	0,0,0	2.4581556	0.98050237	1.5134807	1.4825897	1.6232891	2.6200142	1.0235249	3.9378717	1	0	0	0	0	0	0	0	1	loop_20412	static	0.7648072694644282	-0.172645445564436	0.45461413153696084	0.19438756861630702	0.3735660175517955	0.8010391026236184	-0.2112076330165635	0.7598125047286405	-0.25483424795274123	-0.41578534394180894	0.11840849362847039	-0.08609889214605548	-0.3438314732226001	0.6395465792350924	-0.4489265594043226	0.7915214438039596	6.216648871303925	6.197634956918557	6.260741802077552	6.23658237712678	6.206135208060952	6.322306309493843	6.193719828353827	6.340259819197416	3	2	5	7	5	3	3	2	2	6	7	2	8	11	2	2	6	5	4	5	0	4	5	8	8	3	6	7	6	15	3	2	3	5	4	7	5	6	5	7
chr2	228920000	228930000	chr2	230450000	230460000	0,0,0	1.8582801	0.95053095	1.3553375	1.104367	1.4596654	3.7757246	0.7951639	4.7573843	0	0	0	0	0	0	0	0	1	loop_20413	static	0.9987926700716335	0.39882057003636096	0.43091962903915143	0.5478573737832756	0.39725472900446757	0.6470105804026017	0.6738496783044513	-0.05832457035358216	0.0037579220768260797	-0.30569395578234526	0.26161290991572994	6.528509744607169e-4	0.05342101168825921	0.41708018201371455	0.42929541065640875	-0.8601263315430671	6.058320821500539	6.024459984225116	6.08653582489387	6.057981058471621	6.063755055112438	6.103547361674912	6.104883976182518	5.963792895740348	1	1	1	2	2	0	2	3	0	3	2	1	3	1	2	0	4	1	2	2	1	0	2	2	3	1	3	2	3	1	1	2	1	3	3	0	0	1	0	5
chr2	228990000	229000000	chr2	230120000	230130000	0,0,0	1.8036488	0.9343573	1.3536861	0.42356342	0.84996647	2.3473103	0.3754627	2.7238111	0	0	0	0	0	0	0	0	1	loop_20414	static	0.9160753941504373	-0.5958999087569126	0.4860506922097711	-0.22103693152137577	-0.4816026343854239	-0.7445336776869067	-0.5276948384564484	-0.5585484925886214	0.26266965679867565	-0.06639184181319253	0.8889041463641784	0.2682810354233142	-0.22669780248523402	-0.20350838855630085	-0.2673041482588709	-0.6559526574725667	6.143610277278675	6.106433308146885	6.214361490611293	6.144244244031988	6.088322135078364	6.0909420469472915	6.083734479367351	6.039825442025986	2	5	1	1	7	1	2	3	2	1	2	6	4	4	6	2	2	3	3	2	1	3	3	0	3	1	3	3	1	1	1	2	5	2	0	0	2	0	4	3
chr2	229010000	229020000	chr2	230100000	230110000	0,0,0	1.9241827	0.9322597	1.3777522	0.7415877	0.8238556	2.0331638	0.51929474	2.6923528	0	0	0	0	0	0	0	0	1	loop_20415	static	0.682466627732962	-1.453650716147302	-0.005847541338771421	0.5024553622752725	0.10125195896737907	-1.6653475160746416	-0.4121082149842772	0.45389743205663546	0.391757475297238	-0.8301802780863047	-0.1405476843474457	0.40907239707882365	0.1675994076224567	-0.7607352180787501	0.11971457841173538	0.6433193221022399	6.102274463372035	5.942266868590092	6.032571347931891	6.10454177934655	6.072921909888608	5.951360406285059	6.066651593477371	6.135215426145888	2	3	1	3	1	0	0	0	2	1	0	0	2	2	6	0	4	4	2	3	0	4	2	3	1	0	1	0	1	1	1	1	1	3	1	1	4	1	5	1
chr2	229080000	229090000	chr2	230110000	230120000	0,0,0	2.1778996	0.93566924	1.3949703	0.73925924	1.1716772	2.0868828	0.45854792	2.744002	0	0	0	0	0	0	0	0	1	loop_20416	static	0.8725222288268165	0.2593433326517716	-0.19385193437637463	0.8769338713305062	0.6533151611586939	0.9148092306924867	-1.0477062607433065	-0.1580667322734339	-0.1983609437602648	-0.35102321438305845	-0.22408168417343588	0.6409897785865132	0.49083579036830816	0.600270843530329	-0.8121918682396283	-0.1464387019287784	6.025526972245388	6.008018049057041	6.022577045807085	6.121792586962765	6.104571340118922	6.11712250899719	5.955126352213364	6.031481963876821	0	2	1	3	1	0	1	1	5	0	2	1	0	1	2	2	5	1	2	1	2	1	2	1	3	1	1	3	2	5	0	1	0	1	1	1	2	0	1	1
chr2	229160000	229170000	chr2	230090000	230100000	0,0,0	1.9147087	0.9245344	1.349673	0.7508658	0.81620353	1.9169096	0.46090958	2.5843458	0	0	0	0	0	0	0	0	1	loop_20417	static	0.5799497883924303	-0.2006170875640031	0.3028714291459364	-0.03276993695991206	-1.5257496005591056	0.3787660792770875	0.1963077764512482	1.0105332934642828	0.12841623473314095	-0.25135032386839373	0.22563429930677675	-0.29513195639271694	-1.096667501868568	0.3767352597661464	-0.09182353257575562	1.0041875208993534	6.139613225786737	6.087478014279593	6.152959541422127	6.081467572812104	5.971430961511309	6.173703022789972	6.109378212748158	6.2598410873559445	3	2	4	1	3	1	2	4	0	3	4	2	1	6	3	0	5	5	1	1	0	1	0	1	2	3	2	7	3	1	0	6	2	3	3	3	5	4	4	6
chr2	229540000	229550000	chr2	230130000	230140000	0,0,0	2.3734186	1	1.7690235	0.5247119	0.65750885	1.8454274	0.37747297	2.311838	0	0	0	0	0	0	0	0	1	loop_20418	static	0.8288509641515652	0.22513409023980008	-0.23352904220688875	-0.0921848569603145	-0.17900434117365363	-0.26786857734404235	-1.422274996272585	-0.008327997355113935	0.2932595218536571	0.4963786177197821	0.15725905169774954	0.24869483260222372	-0.17301871380761166	-0.22438743342038284	-1.17358043990407	0.3753945632586738	6.211858520806799	6.23845583231873	6.194050018582616	6.206023023571059	6.150801989257002	6.144075542234953	6.019784017744157	6.222613645887379	2	2	5	4	11	1	3	4	6	9	4	4	3	5	3	2	7	3	5	2	0	6	4	2	6	0	3	4	5	7	0	2	0	3	3	2	4	4	7	2
chr2	229550000	229560000	chr2	230450000	230460000	0,0,0	1.9203383	0.9661041	1.5264356	0.6168843	0.77639806	2.8364704	0.50601494	3.3848119	0	0	0	0	0	0	0	0	1	loop_20419	static	0.998482176155948	0.34978241210435473	0.031893739821643605	0.282839372582934	0.27598321713479695	0.06970354391417752	0.1271796987824224	0.46893902463102116	-0.1689232735089894	0.1542257664439029	-0.4867890425359999	0.04191656169695007	0.1869759128756476	0.011752036740556058	-0.11796893139262321	0.3788109696805654	6.220362372994871	6.25687604841468	6.184445671775483	6.244185861096207	6.2605765954345145	6.240777471971452	6.2261198721028315	6.282252670967143	3	2	8	3	7	1	6	8	5	5	3	8	0	8	5	3	5	2	13	2	6	5	2	3	8	3	5	4	6	5	1	6	7	3	6	2	3	7	6	9
chr2	229990000	230000000	chr2	230570000	230580000	0,0,0	2.7125401	0.9565424	2.0156257	0.559806	0.9791383	2.638689	0.5005604	3.1362944	0	0	0	0	0	0	0	0	1	loop_20420	static	0.8301217073032893	-0.4626387277475677	-0.13316581341333	-0.5427927988555222	0.11738286658648057	-0.16898303909235696	0.14726735233277116	0.40502826073125114	0.10848314294665078	-0.5159401254380623	-0.08584718461930124	-0.6345763740036171	0.03931240322370579	-0.21252647704955185	0.29978579814094086	1.0013088167992612	6.32698818515637	6.263416932085826	6.307203812826789	6.251338818788717	6.319946053924811	6.294306853719687	6.346464316367628	6.4178849369817605	3	7	11	7	10	3	6	6	3	5	8	4	8	9	5	4	3	4	4	8	1	7	7	9	12	2	6	8	8	8	3	5	11	9	10	9	9	8	5	10
chr2	229990000	230000000	chr2	230450000	230460000	0,0,0	4.4376187	0.99956167	2.2858324	3.3551028	4.181666	4.751085	1.3879821	7.7333984	1	1	1	1	0	1	1	1	1	loop_20421	static	0.4351960056081637	-0.1146817832387867	0.153698465386373	-0.059326624653580316	-0.5472090935108386	0.0442364528330309	-0.3994276071315453	0.32268316746176595	0.21812796483806576	-0.10107240131609763	0.4856247749747176	-0.0551445835722062	-0.9547853958905014	0.2999397610357179	-0.6565643232707451	0.7638742032010275	6.618027502464129	6.581160430698924	6.64892290592212	6.586465011558851	6.482558105717061	6.627476618697919	6.517002106576568	6.681060217550679	11	21	15	26	25	8	12	15	29	11	11	20	22	28	27	6	14	17	24	23	6	10	16	11	15	9	20	20	22	25	8	12	14	12	21	6	36	20	17	24
chr2	229990000	230000000	chr2	230130000	230140000	0,0,0	3.0653057	1	2.0538814	0.66110116	0.89658797	1.7925576	0.31391007	2.380203	0	1	1	0	0	1	1	0	1	loop_20422	static	0.9550640507035695	0.11558329263999449	0.1931862014816671	0.14083905142416187	-0.14899211027751458	0.30153672100370044	0.10453493728921448	0.36626028732731297	-0.30438198465081223	0.04505346534982002	0.16463919592806475	-0.04977414563925025	-0.7140361489277286	0.48098123078294863	-0.3188112748128324	0.6963296619698007	6.496733293763153	6.525984766545387	6.535995367196086	6.51804668447087	6.46244087255502	6.562476568294651	6.495525408334126	6.580503527990777	7	14	18	11	19	7	17	12	10	17	13	17	13	23	12	5	13	18	17	15	6	9	16	13	10	8	19	12	20	22	4	24	11	11	18	7	13	22	13	20
chr2	230120000	230130000	chr2	230440000	230450000	0,0,0	2.5651898	0.9452352	1.5627558	1.037816	1.2548883	1.9825058	0.4511132	2.905009	0	0	0	1	0	0	0	0	0	loop_20423	static	0.9534907682900953	0.5441431950887636	0.15119130370064315	0.5967899398568658	0.4585781848728803	0.25070562513842376	0.6495332684748407	0.4952800824889044	-0.6546376055316153	0.4833820266719992	-0.44343814697472966	0.2518755095854584	0.1839052505888266	-0.3382950090034216	0.40704368740625174	0.11016428725726114	6.263754780824718	6.376854289248292	6.284744361554407	6.353846537414836	6.34709146688494	6.295193774624408	6.369267575978584	6.339762887950558	2	7	5	5	11	8	7	7	6	7	4	11	6	2	9	2	7	9	12	10	5	11	6	6	7	3	4	5	6	16	3	14	8	9	8	2	8	5	9	11
chr2	230150000	230160000	chr2	230270000	230280000	0,0,0	3.5859225	1	1.9427258	1.4700243	1.797263	2.2300444	0.58969194	3.536733	0	0	1	1	1	1	1	1	0	loop_20424	static	0.5334987406661362	-0.012379537366160414	0.19781555296436482	0.13999189167437026	-0.19493409460334327	-0.16130936956388833	0.22423413961911398	0.5532854425226184	-0.22631813207573956	-0.09249531501610833	0.3001251592060647	0.03641226072370425	-0.845151040422406	-0.4169267649263934	0.18411855278950398	1.060235279721379	6.59152727645924	6.607198429211857	6.653175756251676	6.622293988809051	6.519059626710652	6.569206292138315	6.6395909484482605	6.742187496320617	7	16	25	21	25	11	20	18	13	15	18	24	22	21	20	7	23	14	23	25	3	15	12	17	25	13	15	12	15	24	7	24	15	23	31	8	24	24	34	25
chr2	230190000	230200000	chr2	230280000	230290000	0,0,0	2.391768	1	1.5799534	0.6427176	0.8793881	1.6927857	0.43844393	2.2640903	0	0	0	0	0	0	1	0	1	loop_20425	static	0.9940266417786022	0.14322513366533343	0.07000581826718409	-0.14347835037823228	-0.0809090698630578	0.11854277807654373	-0.03511750982309011	0.1485180120845805	-0.12103733252360373	0.30284618706923666	0.1785379685461736	-0.35427712911800213	-0.24474957029311115	0.29502629445052975	-0.3431916279022071	0.2868452097709947	6.562878700361663	6.598741381357861	6.588224279890032	6.543145438665342	6.552412021867733	6.598079779050985	6.54408332790946	6.597387618076322	11	23	8	18	26	7	23	16	19	14	13	19	21	19	17	12	12	11	15	18	11	17	12	11	19	9	16	20	20	23	8	13	8	22	25	6	21	18	17	17
chr2	230210000	230220000	chr2	230290000	230300000	0,0,0	2.1514723	1	1.4693209	0.62110054	0.69289404	1.4733913	0.29895508	2.0254807	0	1	0	0	0	0	0	0	0	loop_20426	static	0.9245820548690573	0.22915055190479475	0.11819706698965735	0.1753689937129894	-0.008428971788632984	-0.1604933570806965	-0.07501450629611603	0.27423023026113913	-0.19960570337435235	0.5681786611754353	0.11972421545225251	0.43262007060040764	-0.34973881484588615	-0.7727938588874559	-0.4664277022616164	0.6680431321412332	6.6211782486149175	6.682678096939494	6.646756708505607	6.671819797207972	6.609152523671417	6.575265637922239	6.599805695045337	6.690677282779924	11	18	20	20	30	10	17	22	23	24	16	26	14	26	24	14	17	20	20	27	8	14	21	22	20	9	12	17	19	27	11	25	15	15	18	10	27	16	17	29
chr2	230210000	230220000	chr2	230450000	230460000	0,0,0	4.8557	1	2.4974492	2.0434408	2.648317	3.0198984	0.9644896	4.8362904	1	1	1	1	1	1	1	1	1	loop_20427	static	0.8729732315631858	0.44003850364685787	0.07667070787129225	0.3170650202160058	0.06336011592594704	0.20891141040574618	-0.014086365321311923	0.22444178564789444	-0.4623482450988759	0.7152691549928518	-0.2240818386968227	0.5031572107599185	-0.3285881794399542	-0.04789732609387547	-0.4957116991106909	0.3402009226874506	6.652588688548268	6.7721794175778856	6.676785387104752	6.750638786431701	6.666172441442845	6.694677475234795	6.649200525476028	6.734090065863349	13	12	23	30	31	9	27	25	35	27	25	22	13	30	24	15	28	25	23	28	9	23	19	26	22	8	35	19	23	35	11	17	20	20	29	15	26	19	26	18
chr2	230210000	230220000	chr2	230580000	230590000	0,0,0	3.9209504	0.9907101	1.6668593	2.7545838	2.8259282	2.2307928	1.1217897	4.6793118	1	0	1	1	1	0	1	0	1	loop_20428	static	0.9210592916301998	0.1677637277611855	-0.21853134027998655	0.254636908245459	0.12919643924422303	-0.15729028543844856	0.06550327456172231	-0.3051406490417544	0.05339293023454835	0.44718477119133393	-0.5254578988841997	0.7521744618113877	0.3111146988234595	-0.3483862836972709	0.02181563219453255	-0.7118383116737934	6.476178294978425	6.509069847117679	6.42782964920519	6.5345441796650245	6.497704563700415	6.442619595713863	6.473540794053123	6.412262183281798	7	11	15	15	16	6	16	11	12	15	10	9	8	16	12	11	9	19	13	15	6	13	13	15	14	7	7	15	16	9	5	18	8	14	16	5	10	5	10	13
chr2	230290000	230300000	chr2	230570000	230580000	0,0,0	3.049561	0.95793086	1.8445765	1.0905584	1.4111081	2.199384	0.48474586	3.1687696	1	0	0	1	1	1	1	1	1	loop_20429	static	0.9704180922552458	0.005181195998914422	0.0509095972616741	0.08930065742694175	0.259848822723104	0.39880976576249455	0.27056702701710583	-0.09727862087351971	-0.38131818406277923	-0.2112050319538828	-0.17165117120563078	-0.06959265753491956	0.38025578415009265	0.7227060717091875	0.2507457709130061	-0.5199405820150844	6.3991555942312495	6.413646260687566	6.417015558099653	6.42570915916633	6.464028381657596	6.49319915906881	6.452996392764871	6.38734738947342	3	17	12	8	12	5	15	10	7	7	11	6	13	15	8	6	9	7	10	17	7	13	9	10	15	6	14	14	16	15	4	9	13	14	17	3	8	13	8	9
chr2	230290000	230300000	chr2	230440000	230450000	0,0,0	3.5281181	0.9821755	1.9122111	1.8392284	1.9626894	2.3927314	0.89260036	4.0276012	1	1	1	1	1	1	1	1	1	loop_20430	static	0.9966166214301015	-0.18002216345877958	-0.03694106936641774	-0.040290108321597275	0.03890174478072025	-0.19470991561685116	-0.21116741680791118	-0.05800556864049952	0.33059311237693917	-0.16360485249967469	0.11622595728097865	0.15505427035217453	0.4277828531041368	-0.39557522585780597	-0.6287239073109263	0.1582477925541889	6.637890407498053	6.589879999466308	6.617065039292963	6.62083713729057	6.647332209044073	6.567344511528836	6.544694553163624	6.621147381999926	12	23	18	22	27	8	22	18	14	14	11	19	19	27	23	10	13	21	25	19	13	20	15	22	21	5	17	25	23	15	3	18	16	17	27	9	26	15	13	19
chr2	230660000	230670000	chr2	231470000	231480000	0,0,0	2.53134	0.9316478	1.7602419	0.5428131	1.005791	2.2008588	0.3114742	2.6833596	0	0	0	0	0	0	0	0	1	loop_20431	static	0.8028390456827643	-0.2595082974139094	0.30745132217701876	-0.7310245007054762	-0.08635194892199143	-0.2579703977512472	-0.8782315867020337	-0.8651705973953983	0.5129141724593962	0.14616281706364007	0.7222993533752721	-0.4339369542991599	0.2799277238759874	0.1656955089280972	-0.8027468531602941	-0.590315768242969	6.238946282379055	6.1978937188584595	6.262383955651031	6.132959854642863	6.21286678508698	6.200080124066502	6.091676866653131	6.115455485270387	3	5	5	5	6	2	3	7	2	3	2	9	3	8	8	1	1	3	2	6	1	5	5	5	4	3	5	2	7	2	0	4	3	4	1	2	0	3	3	3
chr2	230860000	230870000	chr2	231250000	231260000	0,0,0	2.2633762	0.91440386	1.6485137	0.6651392	0.7109214	1.8671352	0.5112725	2.45837	0	0	0	0	1	0	0	1	0	loop_20432	static	0.9494803067484978	-0.39585970619797506	-0.0926618968743913	-0.1665080609671771	-0.17176449255217438	-0.18450017429564833	-0.46121682367000905	-0.5991245257124376	0.5339008331700698	-0.1906077640509766	0.3674416186749333	0.2882727059962788	0.10348407952970923	0.023996315028058778	-0.2268012116935943	-0.8996865766545055	6.463329155330775	6.385935411227019	6.445547583242102	6.437090570320066	6.417351006531737	6.408859933094076	6.382069140439025	6.310189913682163	7	17	10	14	13	6	13	8	4	8	15	14	6	12	11	9	9	8	12	10	6	13	4	14	11	4	7	11	13	16	8	9	8	7	8	1	15	8	6	4
chr2	230870000	230880000	chr2	231020000	231030000	0,0,0	6.0622325	0.998824	3.4805996	2.1986203	3.389697	4.792013	1.3220085	6.7463427	1	1	1	1	1	1	1	1	1	loop_20433	static	0.03299393280704305	-0.03366012220227812	-0.1369520804743251	-0.10134574841912898	-0.1365144175686469	-0.05784848356388029	0.2879755515110238	0.5797695305018427	-0.30935784916153036	-0.19915967344003696	-0.5551478989898593	-0.4112313525910335	-0.46402962763093913	-0.2645697569443652	0.5955570563682526	1.607939102389539	6.8244411420666715	6.837358224540564	6.795630407913335	6.812499851413831	6.806311004196492	6.829691060926304	6.930512412212958	7.049180641500115	14	31	24	45	55	15	35	26	28	32	26	23	28	46	28	19	37	36	19	26	19	27	32	28	25	19	23	34	41	34	16	48	35	38	48	18	52	44	44	50
