## Supplemental_Table_S1 for "Temporal analysis suggests a reciprocal relationship between 3D chromatin structure and transcription" (part 16 of 32)

chromosome1	x1	x2	chromosome2	y1	y2	SIP_color	SIP_APScoreAvg	SIP_ProbabilityofEnrichment	SIP_RegAPScoreAvg	SIP_Avg_diffMaxNeihgboor_1	SIP_Avg_diffMaxNeihgboor_2	SIP_avg	SIP_std	SIP_value	call0000	call0030	call0060	call0090	call0120	call0240	call0360	call1440	callMEGA	name	cluster	adjusted_pval	m0v30_LFC	m0v60_LFC	m0v90_LFC	m0v120_LFC	m0v240_LFC	m0v360_LFC	m0v1440_LFC	m0000_ZSCR	m0030_ZSCR	m0060_ZSCR	m0090_ZSCR	m0120_ZSCR	m0240_ZSCR	m0360_ZSCR	m1440_ZSCR	m0000_VST	m0030_VST	m0060_VST	m0090_VST	m0120_VST	m0240_VST	m0360_VST	m1440_VST	m0000_r1_RAW	m0000_r2_RAW	m0000_r3_RAW	m0000_r4_RAW	m0000_r5_RAW	m0030_r1_RAW	m0030_r2_RAW	m0030_r3_RAW	m0030_r4_RAW	m0030_r5_RAW	m0060_r1_RAW	m0060_r2_RAW	m0060_r3_RAW	m0060_r4_RAW	m0060_r5_RAW	m0090_r1_RAW	m0090_r2_RAW	m0090_r3_RAW	m0090_r4_RAW	m0090_r5_RAW	m0120_r1_RAW	m0120_r2_RAW	m0120_r3_RAW	m0120_r4_RAW	m0120_r5_RAW	m0240_r1_RAW	m0240_r2_RAW	m0240_r3_RAW	m0240_r4_RAW	m0240_r5_RAW	m0360_r1_RAW	m0360_r2_RAW	m0360_r3_RAW	m0360_r4_RAW	m0360_r5_RAW	m1440_r1_RAW	m1440_r2_RAW	m1440_r3_RAW	m1440_r4_RAW	m1440_r5_RAW
chr2	230870000	230880000	chr2	231470000	231480000	0,0,0	6.9614005	0.99999475	3.402644	5.510494	6.9552684	7.258617	1.9264767	12.156835	1	1	1	1	1	1	1	1	1	loop_20434	static	0.12053915774479872	0.05737839865896224	-0.02673081786295434	0.2616021567175577	-0.13040524884048588	-0.23871087953221273	-0.38695774215223183	-0.5753932710629929	0.30076285900876576	0.5004860161781548	0.24001391728528101	1.026206154560675	-0.08036119372376599	-0.3174300102709533	-0.6696572633932735	-1.0000204796448966	6.800267255877638	6.822919496255941	6.79337722043983	6.882545726459461	6.757040852996732	6.7301529352673315	6.6902039552962735	6.652734754965467	12	36	25	43	42	12	31	38	34	21	19	29	24	48	33	12	41	35	44	35	10	32	24	35	24	11	24	21	36	35	12	21	20	22	33	12	14	19	16	26
chr2	230870000	230880000	chr2	231660000	231670000	0,0,0	3.2072992	0.9863758	1.9185953	1.6162517	1.8892006	2.8596845	0.5666658	4.2963524	1	0	0	1	1	1	0	0	1	loop_20435	static	0.7864055119860481	0.7962618931457115	-0.13526094839787262	0.49911095335687866	0.4072991483021926	0.15018888677715544	0.38579737205036524	-0.15683094431031228	-0.326392016908717	1.1506839718703532	-0.6405923715006757	0.3633601337575123	0.3124759301989037	-0.2516238550891563	0.1455167174990165	-0.7534285098272544	6.263260585273331	6.396122262705807	6.2349985415612315	6.325303180540161	6.320726191481392	6.269985915231541	6.305708358119651	6.224849030820445	3	4	6	8	7	5	6	9	9	11	4	4	3	9	5	2	8	8	7	10	4	5	5	8	10	2	4	5	7	12	4	9	6	2	12	2	4	8	1	6
chr2	230930000	230940000	chr2	231670000	231680000	0,0,0	1.7024064	0.9303762	1.3858638	0.24145722	0.6535083	2.4502964	0.22757988	2.6649249	0	0	0	0	0	0	0	0	1	loop_20436	static	0.39602626616914227	0.35697137807159246	-0.5335046674557764	-0.3394841568516162	-0.31132700077769054	-0.40675191413541667	-0.4131400246080145	-1.2371126927681708	0.5548872493707395	1.2379025175992497	-0.40203938922280685	-0.027914721808406262	0.05483649528699115	-0.20226602826196097	-0.11864868176957569	-1.0967574411942436	6.378353845209941	6.452478224733323	6.274503175049795	6.315105135396026	6.3240857291064865	6.296183622201336	6.305258212791697	6.199108748392781	8	6	5	16	11	9	10	13	5	11	4	8	3	13	4	4	5	8	4	11	5	3	7	9	8	2	5	7	11	8	3	6	8	6	8	2	4	4	3	3
chr2	230930000	230940000	chr2	231020000	231030000	0,0,0	3.3495624	0.9797861	2.0584726	1.4006244	1.6496029	2.6567886	0.56650484	3.901788	1	1	1	0	1	0	1	1	1	loop_20437	static	0.8495140846174216	-0.19371799839184448	-0.19252564788401685	-0.3140917464814775	-0.08055899747640173	-0.10111534040249384	-0.06589266578320087	0.1598906720449879	0.3517232186725996	-0.42886906859887575	-0.423797977153737	-0.6237000292086146	0.06988640044447161	0.009894395948476808	0.03430088640661047	1.0105621734890364	6.9150698502325785	6.833480155943719	6.834010200638582	6.813115877724012	6.885611475850023	6.879340943349999	6.881891978157304	6.9839335448726585	27	30	32	42	61	12	38	35	20	36	28	18	30	56	36	18	32	26	32	28	21	44	36	24	32	19	42	32	31	45	20	50	22	33	41	23	40	40	33	41
chr2	230930000	230940000	chr2	231470000	231480000	0,0,0	3.9272823	0.9996081	1.8874186	3.824175	4.454984	4.4460545	1.4793779	7.8453207	0	0	0	1	0	0	0	0	1	loop_20438	down.late	0.0128672922049887	-0.3444732150179089	0.014050270001095095	0.3832275287747123	-0.21519277340988305	-0.5973864561547115	-0.37931146139116984	-0.7742459669725864	0.3834858697619674	-0.15144486940382762	0.47588802330891616	1.2674354617345882	0.04348879950173369	-0.7196050889496358	-0.41758552915580305	-0.8816626667979611	6.663417501548957	6.595088306836955	6.67522045897736	6.776328499858166	6.61998809225468	6.52251455583229	6.56109292083739	6.501814186643146	11	16	23	24	41	12	17	16	14	14	14	23	22	30	25	15	27	15	32	42	13	22	15	16	18	11	16	7	14	23	8	20	9	18	24	11	11	9	10	13
chr2	231020000	231030000	chr2	231470000	231480000	0,0,0	4.1225758	0.9985979	2.2283504	2.6612062	3.386567	4.204984	1.3627526	6.570501	1	0	1	1	1	1	0	1	1	loop_20439	static	0.13264303218721255	0.09151226079484422	0.31827347365768466	0.27098023494659146	-0.18016351889843288	-0.14257461990768577	-0.31588647181683815	-0.6868491291362068	0.18089328265520138	0.41656004268197255	0.9059767088624042	0.8747071911989972	-0.38713375525630567	-0.1341728360567145	-0.6910624889396951	-1.1657681451458335	6.621005054910792	6.647809752749664	6.703475922441073	6.699919332736018	6.556397754696718	6.585169487305161	6.521828951400025	6.467836009520721	12	21	14	23	29	10	19	23	14	22	22	20	25	37	18	15	20	30	18	22	5	17	17	14	23	13	12	14	15	31	4	18	15	16	19	6	11	11	11	12
chr2	231030000	231040000	chr2	231670000	231680000	0,0,0	2.1084993	0.9321333	1.465806	0.7223319	0.9202247	2.048416	0.28258923	2.6904888	0	0	0	0	0	0	0	0	1	loop_20440	static	0.466597420371394	0.29517700156617654	-0.058817098616851075	-0.18739499059431391	-0.0077809202792057264	-0.5817363701065364	-0.6069642210813992	-1.0842568299885382	0.41899469819984875	0.8374080889077395	0.2302990576356001	0.17573878412611682	0.3908039513104472	-0.25665532137015806	-0.5111182504364055	-1.28547100837317	6.371391668938714	6.426413655233916	6.346577910154549	6.339403152634905	6.367684543585064	6.282542681447567	6.249080425920725	6.147251880799917	4	11	8	11	11	6	5	17	8	10	10	4	4	16	9	4	5	8	8	10	4	7	7	10	11	4	8	8	5	3	1	10	3	7	6	0	5	8	2	3
chr2	231070000	231080000	chr2	231270000	231280000	0,0,0	3.0279312	0.9634733	1.9255092	1.087468	1.3392953	2.3434167	0.47729343	3.3100548	0	0	0	0	1	1	1	0	0	loop_20441	static	0.1858374774583338	0.03556842990915799	0.10163021885574948	0.27153158104287717	0.38069887784420936	0.6364278778386305	0.7405631799597042	0.4732597173780124	-0.7191656040607048	-0.7208558007724764	-0.5359140129618937	-0.08612724249329094	0.0903249210156243	0.6598337429676046	0.9688284257131029	0.3430755705920475	6.598034163700958	6.597812307394241	6.622087885328741	6.681127185909095	6.704288410301275	6.7790425043075455	6.819601344962945	6.7374646230135244	13	21	12	19	27	7	24	13	18	17	19	12	30	23	15	17	22	18	20	21	15	19	28	23	19	19	21	24	35	36	26	26	40	21	25	14	25	26	20	21
chr2	231080000	231090000	chr2	231190000	231200000	0,0,0	2.7323456	0.971984	1.9268347	0.9210187	1.1864183	2.756669	0.47768143	3.5753522	0	0	0	0	0	0	0	1	0	loop_20442	static	0.004598815919272028	-0.41556153113651095	-0.3554315013319299	-0.12320787648610042	0.13308920888461848	0.29552403194171045	0.37532137876194055	0.44625332503316445	-0.08239732832122168	-1.1317136868304551	-0.9462493263875382	-0.5173695022511025	0.29546200405765005	0.49311367441308507	0.8791583635385815	1.0099958017809831	6.763461681532681	6.635946276934079	6.658484344475595	6.7106028346291575	6.809380040909165	6.833399139163546	6.880312202443066	6.896211877254033	18	33	22	30	34	9	26	18	18	15	24	20	16	25	22	10	26	24	24	28	23	26	29	27	25	12	28	36	38	47	25	38	24	29	45	15	24	37	37	43
chr2	231190000	231200000	chr2	231470000	231480000	0,0,0	2.3943727	0.94644415	1.7671798	0.58070856	0.9077699	2.4111483	0.32674038	2.9273338	0	1	1	0	0	0	0	0	1	loop_20443	static	0.42129093493430836	0.5159093201827526	0.3964342367984114	0.17400974572030087	0.3691392397623844	-0.09316229268025929	-0.3128103264776443	-0.18125736363420403	-0.2925734798284033	0.7579105787869028	0.6509870556420213	0.24685531137243136	0.584031328497039	-0.3571130777543854	-0.9374629233305366	-0.6526347933850847	6.480618257622297	6.588088101127279	6.577149282774787	6.53580455702112	6.570299372527201	6.474015529639805	6.414642798972742	6.44378216029861	5	18	13	12	20	4	21	23	15	19	16	15	11	22	24	10	14	15	17	11	9	17	11	16	23	8	10	10	17	15	4	12	12	15	6	4	10	15	8	13
chr2	231190000	231200000	chr2	231280000	231290000	0,0,0	5.48479	0.99847215	1.3186427	4.8984714	5.246974	2.1303892	1.5848424	6.4845862	0	0	1	0	0	0	0	0	1	loop_20444	static	0.9537251205415767	-0.0895973228745656	0.022424554211887552	-0.13326096881243965	-0.04276023188313537	-0.08682334245935773	0.1526565267133304	-0.17905240693785254	0.23030321747767613	-0.24263519009745127	0.14667727844717135	-0.34587458863641585	0.05410129533615228	-0.18247549106234995	0.8187705900563226	-0.4788671115211216	6.965567273460497	6.9141617295068345	6.9564776397668835	6.9029402314124955	6.946415190423284	6.920700724867444	7.029530117039831	6.888484748687565	28	52	32	40	57	12	38	40	32	45	29	55	27	64	39	16	44	38	27	46	23	36	34	37	47	15	41	48	42	42	34	52	43	42	38	12	45	35	34	30
chr2	231270000	231280000	chr2	231470000	231480000	0,0,0	2.7639263	1	1.6091324	0.903289	1.1684624	1.6787561	0.41785073	2.4816797	1	0	1	1	1	1	0	0	0	loop_20445	static	0.5203460333098937	-0.16695923351222058	-0.27698624354108725	0.020125113154459924	-0.12054528749394564	-0.6714473351555451	-0.5311214500720456	-0.4632101187771782	0.5729726121420406	0.2352357093383493	-0.1305936806899488	0.7793469007701959	0.3695504930074366	-0.8118269405648588	-0.6129075730511638	-0.40177752095206576	6.6583876741102035	6.622091109665658	6.582775447324226	6.680566706382678	6.636525911314011	6.509563350234589	6.530941202587388	6.553631336471423	8	21	21	26	40	10	14	27	12	20	20	11	8	36	20	13	24	16	23	25	12	19	11	22	27	9	11	10	18	20	7	15	14	13	22	7	15	10	18	18
chr2	231500000	231510000	chr2	231660000	231670000	0,0,0	3.8188922	1	2.4272838	0.988536	1.3486751	2.3580751	0.508629	3.2367737	1	1	0	1	1	0	1	1	1	loop_20446	static	0.9089369602554341	0.13094726689551847	0.2862189359596569	0.021774070243375142	0.3662567798731254	0.061721272743914514	0.002528031375188119	-0.003549379927067751	-0.3357738103766809	0.0781571642439222	0.5442556400959339	-0.22681050300253427	0.7057540305556678	-0.09031248847373578	-0.4028282091250126	-0.27244182391756605	6.682118605836031	6.720603639924696	6.763938922451644	6.6922494171447315	6.778954157945447	6.704940254661762	6.67588425523207	6.688006866940473	18	15	21	25	35	13	26	23	17	25	21	31	23	32	32	15	24	22	22	19	16	21	20	39	32	17	26	17	26	26	16	30	23	10	24	13	20	25	17	19
chr2	231570000	231580000	chr2	231660000	231670000	0,0,0	2.8392549	0.9452274	1.9109484	0.7864393	1.0907773	2.2058089	0.48612833	2.904866	1	0	0	1	0	1	0	1	1	loop_20447	static	0.8580134660416572	-0.25151736722071383	0.15289494602497355	0.13875019272616698	-0.14312654272211317	0.15934018073917464	0.01411791260554463	-0.08299999698886935	0.10296497867886016	-1.0186344554969327	0.4542902557336262	0.2456306269649557	-0.319461530239279	0.5494333550546681	0.18734992464111538	-0.20157315533701547	6.7943111890256915	6.664770978149347	6.834887841517771	6.810788495986328	6.74552263102751	6.845876485746657	6.804057309932727	6.75913826284702	20	33	20	39	36	3	34	24	26	19	21	36	28	40	39	9	31	33	40	33	14	31	22	23	27	19	37	26	34	41	21	28	29	31	25	10	28	22	26	31
chr2	231680000	231690000	chr2	231850000	231860000	0,0,0	5.2241654	0.9962102	3.3828	1.3256038	2.4081125	4.397709	0.64660186	5.5760236	1	1	1	1	1	1	1	1	1	loop_20448	static	0.8946205836176465	-0.1945130643073316	0.12903078882432212	0.01096421910662573	0.15499864425748364	-0.0849117240341791	0.0539516738802812	0.018612349507584194	-0.15202693724010402	-0.6658145806367948	0.503945848095569	0.01288683080189703	0.7092365914668272	-0.60442514680349	0.18487135814506625	0.011326036171052118	7.0373909445655585	6.9889903632977814	7.099185860255222	7.05292639454159	7.118524961605294	6.99477346127497	7.069127934612585	7.052779362264065	27	42	34	68	79	24	37	38	39	41	51	52	50	80	37	25	50	53	42	50	34	54	53	55	42	16	54	36	55	62	29	54	38	47	64	19	43	52	51	43
chr2	231690000	231700000	chr2	232290000	232300000	0,0,0	4.2038855999999996	1	2.3626187	1.6102298	1.6517903	2.1587508	0.8880385	3.5900662	0	1	1	0	0	1	1	1	1	loop_20449	static	0.9393886770093847	0.041888215809600254	-0.15279718798068936	-0.4057393843661302	-0.5682413472291737	-0.6062843419390423	-0.04674346354715486	-0.4016158204591004	0.24710544316978603	0.5249242486381515	0.18537777762307647	-0.24006425988723615	-0.42130551523552107	-0.48764773173168185	0.2865597576881741	-0.09494972026474888	6.321497031493739	6.348621500687555	6.315470333050107	6.273932866136203	6.256237617468442	6.249760383486509	6.3253491009636695	6.288100931011901	2	10	8	7	12	5	5	4	11	8	10	4	5	11	6	3	7	4	6	6	5	3	3	7	5	6	9	2	4	3	3	8	8	7	8	5	4	5	6	4
chr2	231700000	231710000	chr2	231770000	231780000	0,0,0	2.4807608	0.9281869	1.8795875	0.5958712	0.6994065	2.1042979	0.36142698	2.6339612	1	1	0	1	1	1	0	0	1	loop_20450	down.late	0.0314875273517177	-0.02549126796024051	-0.10767144758529379	0.20206652391687197	-0.1280712924763099	-0.4255608222435267	-0.3849940965325123	-0.6243032644053561	0.4478848569809221	0.4358141582851116	0.20209677807473725	1.0756961813679429	0.1583964225203364	-0.6896733036461745	-0.5794226658939514	-1.0507924276889358	6.984507748914041	6.982809529017506	6.949927960581289	7.07283417551219	6.943779781825582	6.8244653229927525	6.839976423994839	6.773659673964211	21	49	48	43	60	21	32	45	35	48	45	26	41	41	50	32	44	43	54	50	26	26	37	39	47	14	24	30	37	53	15	34	35	23	47	13	37	22	26	20
chr2	231760000	231770000	chr2	232280000	232290000	0,0,0	1.9320326	1	1.6075233	0.19833884	0.4033817	1.7386048	0.23370229	1.9149059	0	0	0	0	0	0	0	0	1	loop_20451	static	0.9536906038292573	-0.08507588760556693	-0.5469742934386531	-0.14320755834469806	0.2535581714571721	-0.2248722928268483	-0.12520984813335573	0.13662902193860738	0.11731718089384117	0.04368797111097962	-0.7543866314307222	-0.17591541563281982	0.6139333134295106	-0.3428266299868479	0.016445050646408447	0.4817451609696615	6.322055074578376	6.31520838818942	6.240996447918589	6.294787749105806	6.3682347758843605	6.279266887984899	6.312675103732201	6.355942768039958	3	13	8	6	7	5	5	3	12	4	5	4	3	10	4	3	4	10	4	9	5	4	8	11	11	2	6	5	6	12	5	5	5	8	8	4	9	7	7	7
chr2	231760000	231770000	chr2	231850000	231860000	0,0,0	3.5352385	0.9956003	1.8965209	2.0404112	2.9102938	3.6130824	0.6976561	5.426781	1	1	1	1	1	1	1	1	1	loop_20452	static	0.20568700492702974	0.2591844564041303	0.3218390439922967	0.3950448762048268	0.3815875245803164	0.24792581124467727	0.3589340828355578	0.480392812251105	-1.4702279713277298	-0.09853596501402886	0.04003412270118524	0.3593761607549416	0.40455302842684154	-0.3223085543857971	0.2405965442790521	0.8465126345655183	7.266916242418521	7.410873515825547	7.425416264424676	7.458930791644242	7.463672044535694	7.387388876649322	7.446465026993361	7.510055124383735	48	68	48	72	121	49	75	92	60	78	71	82	96	115	77	45	91	94	81	103	58	87	82	84	89	41	81	84	93	100	51	98	81	90	90	45	76	109	78	105
chr2	231960000	231970000	chr2	232160000	232170000	0,0,0	1.983358	1	1.5983118	0.3132642	0.42684534	1.6450444	0.18031752	1.9235014	0	0	0	0	0	0	0	0	1	loop_20453	static	0.9790696547461557	0.13928000997701648	0.03510379990421757	0.2368739530363717	0.011341509251025853	-0.21296855476288057	-0.14921791734038808	0.0012510096046512789	-0.11920662422906358	0.42977440316616966	0.07033074133481121	0.7452520806357982	-0.19445245083712948	-0.5352157066526066	-0.37535782152726255	-0.021124621890734142	6.485305188684741	6.530226956983409	6.500814565502732	6.5560417200143535	6.479148007617178	6.451264187851907	6.464344965725758	6.493330997890238	6	13	12	20	17	9	19	11	13	10	11	16	12	20	11	13	18	13	12	14	6	9	8	22	15	8	7	13	16	11	8	13	11	10	13	6	12	14	12	12
chr2	231960000	231970000	chr2	232270000	232280000	0,0,0	5.331876	0.99830323	3.10627	2.6468024	2.8375134	4.02699	1.2827994	6.379703	1	1	1	1	1	1	1	1	1	loop_20454	static	0.9389638488074354	-0.06108722012765382	-0.09265294876053747	-0.036627157131671126	-0.02811524528110875	-0.21742742966385822	-0.10677148661701368	-0.4354620689750752	0.21279725839138047	0.36588714410187156	0.1612606832375356	0.1677358878630711	0.30699614468241687	-0.1328941680848929	-0.18325032322655196	-0.8985326269648185	6.7301915758000925	6.745643370246851	6.724989843745285	6.7256434044322635	6.7396993353841275	6.695299963992245	6.690217375062435	6.618021912393732	10	24	23	35	46	15	22	23	24	24	26	27	21	25	26	9	32	25	25	27	15	28	29	15	28	14	23	25	22	26	6	27	21	31	30	6	20	17	22	19
chr2	231960000	231970000	chr2	232050000	232060000	0,0,0	3.9598248	0.98141205	2.6709116	1.1137794	1.4701754	2.9956305	0.59788054	3.9856567	1	1	1	1	1	1	1	1	1	loop_20455	static	0.47097428983232004	0.0865552468892701	0.2548748739345778	0.05345101622029118	-0.012025358822751905	-0.0492404444002333	-0.27257499266610696	-0.24712888973784303	-0.025606346683862934	0.26885213027385146	0.9888351555928931	0.14188702571213485	0.09254827692456565	-0.048011962089456135	-0.7067901348177771	-0.7117141449123598	7.007523455739367	7.04130435175451	7.123902319258308	7.026738647825508	7.021078402756219	7.00495303639878	6.929376618358767	6.928811725560634	29	32	36	58	81	18	53	50	48	38	47	50	52	64	64	21	50	54	56	33	31	42	39	39	49	30	42	32	49	60	32	41	30	31	39	21	37	46	20	39
chr2	232090000	232100000	chr2	232270000	232280000	0,0,0	6.315929	0.9998748	4.0745664	2.1468778	3.909491	7.07815	1.099751	8.986486	1	1	1	1	1	1	1	1	1	loop_20456	static	0.5468616488037874	0.13946522457258442	0.08488305281229704	0.04929595269319909	-0.23448785558224472	-0.07304570929875033	-0.060293971920830254	-0.239970771726515	0.1081840168038836	0.9140869293203432	0.5059316886604929	0.42891265810991874	-0.7665841343020159	-0.11768651743422821	-0.11156767544434718	-0.9612769657140233	7.232059971012904	7.316510942337862	7.273740149492028	7.265669286563647	7.1403925767180345	7.208390884186387	7.20903208071441	7.119990617043501	37	65	55	74	109	47	75	79	46	61	49	78	76	88	64	40	59	71	63	75	33	57	52	53	53	36	63	51	80	73	36	52	55	67	82	20	43	56	47	73
chr2	232090000	232100000	chr2	232160000	232170000	0,0,0	2.348221	0.9469589	1.3742329	1.0454814	1.3806926	2.0076761	0.45281935	2.936993	1	1	0	0	0	0	0	0	0	loop_20457	static	0.9700590427417576	0.02428772474152494	-0.017012470514914845	-0.0882787720149428	-0.16938293137018162	-0.1852160483043899	-0.15592223171290998	-0.1360968982829081	0.4577085773446281	0.5109256437834767	0.39874786399494044	0.025508859166146324	-0.29134523988629774	-0.4571673077968828	-0.31925789221101164	-0.3251205043950384	7.069614431183231	7.073969528380703	7.064789294161345	7.034244729180765	7.008314506206587	6.994744212472597	7.006030233095572	7.005550457572397	35	49	40	52	78	23	49	54	48	40	46	48	43	59	54	28	41	51	40	50	35	41	30	40	49	27	42	31	56	55	29	48	30	49	49	19	35	57	40	40
chr2	232160000	232170000	chr2	232260000	232270000	0,0,0	3.4525504	0.99653554	1.9679272	2.1788716	2.7173328	3.7290127	0.91827583	5.6657877	1	1	1	1	1	1	1	1	1	loop_20458	static	0.6644672293782148	-0.3773107108944216	-0.1692139107516508	-0.15938406632196012	-0.09536370728798614	-0.1942915629117751	-0.41469595024499273	-0.2413125892297232	1.0121744838316993	-0.8980712004732145	0.22962462711759601	0.1549187705994567	0.5620258409517839	0.0422832657446169	-0.979579255522746	-0.12337653224921127	7.163943323455201	7.003558113347782	7.098240035014431	7.091967692879405	7.126148611884299	7.082510757962537	6.99671465512564	7.068601876122943	38	58	50	59	95	18	58	47	35	36	45	51	53	57	58	24	60	56	52	46	34	43	46	62	58	28	63	38	58	61	25	46	37	41	54	22	46	55	44	44
chr2	232340000	232350000	chr2	232420000	232430000	0,0,0	2.5691338	0.9360025	1.7328739	0.69175994	1.0523555	2.1342983	0.2829963	2.7491963	0	0	0	0	0	0	0	0	1	loop_20459	static	0.8204968637092596	-0.13182802000859173	-0.1435454787188052	0.09862114144766655	0.009031394936050426	-0.13997183189168166	-0.05334128876057096	-0.37207011516633337	0.3582003421199064	-0.09160372543133898	-0.10232721525301006	0.7562521457220422	0.4321250331644842	-0.35021470649119335	0.19175046659016678	-1.1941823404210665	6.9570329430694295	6.913100961334919	6.912053607180164	6.995910325082534	6.964253104937641	6.887842646179798	6.940775924916407	6.805413043263632	24	30	47	47	62	17	40	34	33	35	37	37	31	43	40	23	45	41	42	47	27	37	28	51	40	17	48	21	35	61	23	39	33	40	47	8	36	25	32	34
chr2	232380000	232390000	chr2	232460000	232470000	0,0,0	2.4737456	0.94944096	1.6156347	0.8327315	1.201496	2.2447166	0.31127787	2.9849224	0	0	0	0	0	0	0	0	1	loop_20460	static	0.9229078242715566	-0.04912877579443087	-0.15260167136000322	0.0025111606961799983	-0.1899908222619881	-0.038854544272891214	-0.2697574410263321	-0.2817171139817733	0.5321034682488641	0.05371386322954732	-0.10309926743733693	0.4930957196405144	-0.24589367019544692	0.20265951643413596	-0.5296173991481087	-0.402962230772206	6.974405808273505	6.930309663117521	6.915855221591828	6.970810221482332	6.902692973404539	6.944038910315101	6.876540392736344	6.88821498731545	28	35	41	46	64	13	41	55	28	37	29	44	32	39	47	25	54	27	46	37	23	40	24	42	34	19	34	34	48	64	20	35	30	36	39	21	32	32	30	30
chr2	232380000	232390000	chr2	232420000	232430000	0,0,0	2.1699417	0.96610355	1.3638555	0.9293382	1.4999843	2.5587182	0.46779394	3.3847966	1	0	0	0	0	1	0	0	1	loop_20461	static	0.7059289131013392	-0.14548781729881374	-0.22608567858481224	-0.1264432451580159	-0.042670080236880965	0.09545902833780519	-0.07657566258289897	-0.21046239120550017	0.4999876566791044	-0.4846588902521264	-0.5589250074554105	-0.11050792112184472	0.236381527416004	0.9867345645985	0.14746643840734452	-0.7164783682715858	7.402831774473701	7.2952592435335015	7.287145678096688	7.33613519727397	7.374032832777761	7.456008822598629	7.364318868723101	7.269932990118497	54	75	77	101	120	21	82	83	63	75	58	75	56	88	85	40	79	76	72	78	46	80	62	92	79	61	79	79	89	122	58	62	70	65	109	21	66	75	60	87
chr2	232470000	232480000	chr2	233400000	233410000	0,0,0	2.0017574	1	1.6227238	0.29228175	0.4210281	1.6572119	0.20998348	1.9170178	0	0	0	0	0	0	0	0	1	loop_20462	static	0.9220036489984421	-0.5524044302868114	-0.5248027977687878	-0.9733963266346021	-1.2859972467497618	-0.9462221083663102	-0.8658314020443556	-1.0815182796730813	0.8493189474522751	0.2873069873494775	0.24482935374357143	-0.24710594541140027	-0.29313393871953325	-0.09028128959806028	-0.15065779098996607	-0.6002763238263672	6.229597022178953	6.158444044846109	6.153066205377068	6.090785215514153	6.084957886209754	6.110639848462314	6.102995940254045	6.046072423413793	4	5	4	5	4	2	4	4	2	1	4	7	3	1	1	2	2	0	2	4	1	1	2	1	3	1	2	3	1	4	5	0	1	3	2	1	0	6	2	0
chr2	232470000	232480000	chr2	232650000	232660000	0,0,0	5.610605	1	2.9729774	1.3192768	1.7646977	2.127728	0.50402534	3.3004184	1	1	1	0	1	0	1	0	1	loop_20463	static	0.20764769594565133	0.11783665596398914	-0.42937653534373443	-0.7061475649222936	-0.2683306306736584	-0.5681870749964786	-0.3188313697084645	-0.6619387746055975	0.8398621080419075	1.0022342643142699	-0.18159875966598768	-0.861474065113119	0.21742303563773435	-0.43156593697680046	-0.03736059804395978	-0.5475200481940404	6.69649393903779	6.715488096558667	6.577004310593665	6.497473072340252	6.623681542751308	6.547763361591752	6.593877168756459	6.534199147725188	14	23	22	23	38	8	21	24	25	30	18	18	10	28	15	4	14	13	17	17	16	17	9	21	23	9	23	11	19	14	8	11	18	20	30	9	16	11	10	16
chr2	232470000	232480000	chr2	232530000	232540000	0,0,0	3.4514153	0.9941421	1.8427285	1.7601942	2.8635895	3.5758808	0.9164661	5.1404977	1	1	1	1	1	1	1	1	1	loop_20464	down.late	1.2417435708201896e-4	-0.05843175616560474	-0.030863242587280626	-0.04370994690431535	-0.1625442977201028	-0.3092644468678499	-0.34544858702677383	-0.5929437584074797	0.7930811695193917	0.5338573824019675	0.6538271137253133	0.5857696130465392	0.10463060291949755	-0.4841487044987539	-0.5648682161481363	-1.6221489609658284	7.623033943400794	7.588467353069464	7.604464899440219	7.595389668455065	7.531231455042538	7.452719782400893	7.441956116296187	7.300971406606866	85	95	94	123	174	55	110	108	75	108	93	107	116	117	121	65	116	96	89	122	64	106	74	98	99	54	83	71	101	127	59	87	78	77	103	27	62	81	63	82
chr2	232470000	232480000	chr2	232570000	232580000	0,0,0	3.8554587	0.9883389	2.0710695	1.63471	2.4021175	2.9988835	0.64651716	4.4519590000000004	0	0	0	0	0	1	0	0	1	loop_20465	static	0.611965172092731	-0.12736375312887943	-0.22225617178138177	-0.0549154282833699	-0.13683053752461544	-0.11640164349795705	-0.12562778994451687	-0.49548670955747737	0.6093666419248137	-0.0027531636255915294	-0.17292923575951974	0.3632778952009804	0.05024300389213935	0.20308866621701	0.173983094372665	-1.2242769022224802	7.235642123025071	7.158767834575478	7.13739593264089	7.204736576221474	7.165423464129594	7.184618891931944	7.1809636105553825	7.005360335949476	47	77	57	58	89	22	70	52	53	56	69	55	41	57	60	35	62	71	54	59	31	60	55	60	55	45	49	52	54	87	45	63	43	59	62	17	28	55	47	48
chr2	232490000	232500000	chr2	239140000	239150000	0,0,0	3.4914746	0.99760413	1.3990253	3.258597	4.0216017	3.138112	1.3566146	6.0346427	0	0	0	0	0	0	0	0	1	loop_20466	static	0.755193482072885	-1.503099970884703	-1.79888892692878	0.968747614526372	0.6587325963865787	-1.1107610919240687	-1.059350750034838	0.14870011789420165	0.06503529053944587	-0.704289788399925	-0.704289788399925	0.925215034980231	0.6197816251146036	-0.3857874034064414	-0.2808362443089523	0.46517127388096186	5.937003429691018	5.851412912604454	5.851412912604454	6.032701894656668	5.998721196247677	5.886847587192833	5.898523826824034	5.981520171256699	0	0	2	1	0	0	0	0	0	0	0	0	0	0	0	1	3	1	0	1	1	2	0	2	0	0	1	0	0	0	1	0	0	0	0	1	1	0	1	0
chr2	232500000	232510000	chr2	238590000	238600000	0,0,0	2.9322672	0.9887519	1.8621624	1.2849805	1.9166703	3.3458147	0.69965464	4.4880195	0	0	0	0	0	0	0	0	1	loop_20467	static	0.9996307906179495	-0.4347894092983903	-0.016534751057639397	0.24040694071123353	-0.5810071811406844	-0.19168360967766268	-0.2312112225531372	-0.5700412041481613	0.19344491133228164	-0.038879719557809646	0.21047495056252846	0.29777829421950636	-0.22212613566991565	-0.13866389397389184	-0.0963047847036523	-0.20572362220903775	5.985080316630796	5.957895612854535	5.9870730307481015	5.997288544819509	5.936453635217536	5.946219695356388	5.951176207428853	5.938372921467606	0	0	1	2	3	0	1	1	0	1	2	0	0	1	2	0	1	0	2	3	0	1	0	2	0	0	3	0	1	0	0	0	2	0	2	0	0	0	1	2
chr2	232510000	232520000	chr2	232570000	232580000	0,0,0	1.9467984	0.9169604	1.3813591	0.45841175	0.9002179	2.0812192	0.18727985	2.488696	0	0	0	0	0	0	0	0	1	loop_20468	static	0.8301217073032893	0.039481464385584905	0.05170179002977322	0.08622860685122578	0.4002503595766224	0.016583363540943717	0.11602641075062617	0.04587528785108469	-0.20196513180669204	-0.11698638930391206	-0.13847460880804155	-0.003734285612659116	0.9416271773488434	-0.23931589836675385	-0.06187783165611806	-0.17927303179465484	6.964450510902718	6.974601355260991	6.972034553666867	6.988129497052208	7.1010544096857124	6.959988903130622	6.98118415908953	6.967161117915725	36	44	29	48	46	24	47	28	39	37	37	37	41	61	38	32	58	28	34	40	27	64	43	55	48	24	41	36	45	50	26	48	26	37	65	22	40	51	24	38
chr2	232540000	232550000	chr2	232570000	232580000	0,0,0	2.2558954	0.9601312	1.3513544	1.1134475	1.4622089	2.2327652	0.53572965	3.2224965	1	0	0	0	0	0	0	0	0	loop_20469	static	0.9005531588368499	0.05827401463037385	0.05284863528194496	0.007505601828830634	0.001203355221738158	-0.03614511082813922	-0.06375431765325248	-0.24286415652119756	0.10498665580946569	0.43439098449422076	0.37890943692521745	0.17803726098791314	0.11259269520496801	0.036152782888397815	-0.1614318834088947	-1.083637932901283	7.255301867130751	7.2899533649370385	7.2841170156347905	7.262986383285096	7.2561019800451145	7.248060927686979	7.227276123012149	7.130265191102045	57	62	46	67	112	40	72	58	58	68	70	74	63	85	64	43	63	64	62	72	45	63	48	71	71	46	66	58	63	82	42	72	56	53	73	22	47	72	41	59
chr2	232540000	232550000	chr2	232650000	232660000	0,0,0	3.3846827	1	2.3234634	0.59347564	0.8702964	1.854656	0.35499483	2.38219	1	1	0	0	1	0	0	0	1	loop_20470	static	0.2023065053735337	-0.10943429526565275	-0.1907296910414249	-0.09749674906759957	-0.010321572069694016	-0.242834602492142	-0.8080191686430765	-0.8476901291679325	0.5004516202097753	0.37583285670605054	0.1786112674319222	0.42037789897030475	0.5948152702519572	0.1205100153982051	-1.019604480866581	-1.1709944481016108	6.622168291100456	6.607983229635743	6.585533958856882	6.613053687283542	6.632909483985451	6.578920429657081	6.449143871523896	6.431911506749986	8	23	19	23	29	10	25	15	12	17	16	13	16	22	22	13	24	21	13	13	12	20	19	24	13	11	17	15	20	18	11	8	8	18	7	4	12	10	9	12
chr2	232580000	232590000	chr2	232640000	232650000	0,0,0	2.682798	1	1.6404598	0.9686521	1.1139483	1.7717323	0.4732848	2.6327565	0	0	0	1	1	1	0	1	0	loop_20471	static	0.9609920605801006	0.13573643901497792	0.23138476078567838	0.1042986935944128	0.16356800935820462	0.07273981791264202	0.08080621850733966	-0.01920145663873834	-0.4381008043958743	0.1820509279628412	0.643913661943213	0.05612982873455362	0.3169810485060822	-0.06872823447548587	0.04179942219382542	-0.7340458504691535	7.082766818417693	7.1372633700662815	7.177850092675581	7.126197907648494	7.149120510665031	7.11522586075186	7.124938606578381	7.056760304774436	33	43	45	57	86	24	48	59	50	59	53	59	49	92	55	30	47	59	48	65	35	71	39	62	48	29	62	46	59	65	43	61	37	47	61	17	36	62	44	57
chr2	232760000	232770000	chr2	233380000	233390000	0,0,0	4.22186	0.9965754	2.5287292	1.8040575	2.6555376	4.0737505	0.6884422	5.677357	1	1	1	0	1	1	1	1	1	loop_20472	static	0.8384250821724435	0.13759320677407966	-0.39093411959719	-0.2115724371284354	0.2594466693833418	-0.014710419036138855	-0.10197904103344509	-0.174294860774855	0.1468448615966979	0.4616358341917018	-0.6828983468082449	-0.32289907096515436	0.6876390580109495	0.025917092603916714	-0.1318566880957681	-0.18438274053407885	6.567033221037725	6.601259536863017	6.476817631719365	6.515959316153036	6.625832216480242	6.553885092997473	6.536730804223998	6.5310197978219104	11	18	14	21	19	12	9	16	20	18	16	11	8	12	17	10	12	12	18	11	14	15	11	22	25	8	14	17	17	22	10	9	14	18	19	12	15	12	7	14
chr2	232770000	232780000	chr2	233190000	233200000	0,0,0	5.5621367	0.9999416	3.1311717	4.156593	6.3484225	8.644862	2.2360442	12.33961	1	1	1	1	1	1	1	1	1	loop_20473	static	0.9957612488886608	0.08371977748079601	0.07864691334555025	-0.02544751039549289	0.0735810356768523	0.1423198295377257	0.14772000886891132	0.21348817643356113	-0.36164686765101867	-0.10005709181360517	0.02018121001236443	-0.37226517011676025	-0.05110111574123941	0.15055353714773365	0.1933561050453228	0.5209793931172227	6.769526353520751	6.795054363406528	6.806788172756823	6.7684901351538524	6.799831876736866	6.819510940859243	6.8236879557021535	6.855660040658213	17	25	22	37	42	12	27	37	24	27	28	33	28	34	28	17	20	32	23	32	20	41	22	23	25	18	37	22	40	32	25	41	17	27	33	21	27	40	21	28
chr2	232770000	232780000	chr2	233300000	233310000	0,0,0	5.5723867	0.9999077	2.790143	4.7676396	6.8565564	7.6065707	2.4470003	11.844473	1	1	1	1	1	1	1	1	1	loop_20474	static	0.8186921776927237	-0.20170840507495952	-0.21606356941930288	0.1099420311004093	-0.24936350198769872	-0.4875162287005537	0.005537994445831236	-0.03225461611451026	0.42838357223628315	-0.4579620021964957	-0.20423142794097027	0.6327328357457791	-0.28883269346662765	-0.8689422080340726	0.42642072354439686	0.3324312001117417	6.669386142619914	6.582811021257981	6.607594532219225	6.689346260658388	6.599330977865784	6.54266791881116	6.669194418456544	6.6600138520582295	16	23	16	29	25	4	20	20	21	15	19	22	16	23	14	11	21	28	20	25	11	17	17	14	21	10	11	15	17	21	14	17	22	23	23	14	13	22	12	28
chr2	232780000	232790000	chr2	233090000	233100000	0,0,0	1.7923995	0.9713343	1.4391447	0.6624326	0.7627342	2.9635932	0.24955362	3.552422	0	0	0	0	0	0	0	0	1	loop_20475	static	0.9812397642129997	0.01800119869893849	0.03247530434533022	-0.0011173260427691648	0.15694556032714588	0.2949116979282273	0.2804109795366688	0.0063107243969296595	-0.1904982594905969	-0.11833800474709577	-0.25951887293008685	-0.32519322692449387	0.12180707482150857	0.47171171005185736	0.5078456103671488	-0.20781603114825883	6.559943534728621	6.567259752735834	6.552945640157574	6.546287017720418	6.591607695543527	6.6270839920474565	6.630747553007673	6.558187712312293	10	15	16	22	19	10	14	14	11	20	14	9	13	30	19	6	17	17	16	17	10	17	12	18	23	14	32	10	17	22	13	16	17	21	23	11	14	25	8	10
chr2	232790000	232800000	chr2	233000000	233010000	0,0,0	5.008651	0.99881786	2.7549996	2.5522735	3.4632063	4.472434	1.1451929	6.741122	1	1	1	0	1	1	1	0	1	loop_20476	static	0.8160257223575197	-0.028584006351451138	0.2644689107366977	0.08701262164784467	0.20353748133832308	0.40895607710401827	0.3279529868077679	0.25480101694401397	-0.764297150759422	-0.629482931536183	0.23077846756655068	-0.1875285109448016	0.03220615162218407	0.6030639122522721	0.419261198362047	0.29599886343735604	6.720724903117377	6.73495903941897	6.825788316036675	6.781622065752805	6.804822386573443	6.865095458809062	6.845688953344057	6.832674503634822	8	32	17	38	44	9	28	24	24	27	24	34	21	42	41	18	36	24	29	20	13	23	36	34	30	13	34	29	43	55	15	36	27	33	44	14	29	39	27	26
chr2	233000000	233010000	chr2	233190000	233200000	0,0,0	2.3700764	0.93614215	1.558231	0.7867813	1.0791988	2.0520196	0.45787248	2.7513807	0	0	0	0	0	0	0	0	1	loop_20477	static	0.5165283958166706	0.0644526029590962	-0.38073239613863047	0.29720278046565496	-0.12261068575944409	-0.8548766890951592	0.059236559684824365	-0.1179328388108056	0.22953403169816924	0.3282142101415696	-0.4050402243884574	0.6884061855521642	0.012075778173905016	-1.2684769793667454	0.2871603316798701	0.12812666650955637	6.445241275695472	6.455717543746883	6.377872427055809	6.4939569120160945	6.4221550694294525	6.286206653510604	6.45135910579005	6.434475478988765	7	17	6	15	14	4	14	11	10	13	10	12	6	9	8	4	14	19	10	18	9	9	4	13	12	2	5	8	10	6	6	16	11	6	17	7	6	13	9	10
chr2	233200000	233210000	chr2	233380000	233390000	0,0,0	3.717367	1	2.4520981	0.6194236	1.3531171	2.5760584	0.46900454	3.1266572	1	0	0	1	1	0	0	1	1	loop_20478	static	0.8240872585661008	0.2185643983053694	0.29164820979676753	-0.1291129417444066	0.45561923094184625	0.3829593896619433	0.15324532850523667	0.45459891866799784	-0.579970608988682	0.005891784922282667	0.19119714087893858	-1.0782087620524985	0.7576425209417755	0.46569154018563735	-0.4014861239292052	0.6392425080417783	6.493222692934077	6.5401906244867165	6.555046347204827	6.45327949857098	6.600457638517618	6.577052255575486	6.507531594076408	6.590965642172545	10	12	13	13	18	8	18	15	10	14	13	19	14	17	18	5	12	11	12	14	14	21	18	15	11	10	23	13	17	19	5	15	13	19	15	7	16	18	17	18
chr2	233200000	233210000	chr2	233310000	233320000	0,0,0	16.636194	1	3.3448753	14.168244	15.118401	5.191593	5.334977	17.785587	1	1	1	1	1	1	1	1	1	loop_20479	static	0.6104011066478922	0.3428829457696974	-0.24487245418656553	0.09627344230290792	0.06162557970314192	0.10027664483201938	-0.3381662483467287	0.11684258017331108	-0.03679631149425179	0.69059304205365	-0.6518166039866983	0.23079041925834332	0.0699258607456165	0.0639853871030488	-0.6875446882221384	0.32086289454242856	6.741997941591536	6.842433676319492	6.657077788928051	6.7789455127588925	6.756733818228159	6.75591357549019	6.652144562488722	6.791382449304359	16	31	39	25	18	13	37	27	36	27	21	15	23	38	14	21	26	33	22	22	14	30	31	26	19	10	37	32	25	30	16	26	22	15	15	18	30	27	23	20
chr2	233230000	233240000	chr2	233300000	233310000	0,0,0	2.085339	0.91615355	1.5324881	0.61546516	0.71917695	1.931945	0.38667783	2.4790251	0	0	0	0	0	0	1	0	0	loop_20480	static	0.9874878605740115	0.2025102339373456	0.22194656992242348	0.3185807104467883	0.20416828733443135	0.3966880260919147	0.15334812612681342	0.09425037505601669	-0.5476722001820616	-0.2632794850329838	0.10616416332042514	0.3531366466429291	-0.02606934201340914	0.6780214963106815	-0.1264092384498096	-0.17389204059574498	6.491114273455425	6.515853820457782	6.547992015342171	6.569476346810518	6.5364889182295105	6.5977383365893205	6.527760271355421	6.523629704878438	8	9	16	15	20	5	18	16	6	21	20	12	13	17	17	10	20	16	12	17	8	20	14	14	12	15	14	16	16	23	8	16	15	17	12	8	12	12	14	14
chr2	233230000	233240000	chr2	233370000	233380000	0,0,0	2.8212218	1	1.8707608	0.8397125	0.96099937	1.876788	0.5063147	2.623199	0	0	0	0	0	0	1	0	0	loop_20481	static	0.9201413303642396	0.3173839532145848	-0.020278820777672513	-0.034170998177535224	0.2932893875150456	-0.05795362135348235	0.5055640572196652	-0.05013519020742599	-0.2737139249748776	0.41069734613136144	-0.2687185610095591	-0.47863200340551987	0.3774652306470684	-0.173980218634964	0.7337244503164451	-0.32684231906996963	6.376251586411229	6.448397191837926	6.37677816096197	6.354650628835884	6.444894106496639	6.386764780639768	6.482448334746483	6.370651181626628	5	9	6	9	19	5	9	11	11	13	7	7	7	17	9	4	16	7	2	12	11	13	6	14	6	10	6	11	5	10	6	15	10	13	17	3	10	11	7	7
chr2	233310000	233320000	chr2	233380000	233390000	0,0,0	5.222825	1	2.9204304	1.6538633	2.6094618	3.5188417	0.9392981	4.9889426	1	1	1	1	1	1	1	1	1	loop_20482	static	0.9756446550209336	-0.09080593500198618	0.03428832769302566	0.09613980090782932	0.1933735769950509	0.08396076134215705	-0.02401374395133018	0.11943901892324779	-0.3327639061660866	-0.534452923628647	-0.004362081701684404	0.34962475297758416	0.5334988733585301	0.026415419073536638	-0.44612044127237815	0.40816030735913233	6.904073952736133	6.887444459281126	6.9311510641190415	6.9603376892735325	6.975498323798353	6.933688704760768	6.89472757491969	6.965164013635263	20	26	35	59	54	16	32	37	35	31	33	37	41	43	41	28	44	39	31	39	18	47	39	47	41	18	46	28	46	57	16	37	32	36	51	20	41	43	29	41
chr2	233460000	233470000	chr2	233630000	233640000	0,0,0	2.3265724	0.91731167	1.4982347	0.7339833	1.0198343	1.8405056	0.37776318	2.4929352	0	0	0	0	0	0	0	1	0	loop_20483	static	0.8595949040815661	-0.7394701026566649	-0.22704757406254014	-0.435321002691301	-0.17089051042800435	-0.5846166154564587	-0.4351757286609925	-0.38712431278986115	0.802869898304923	-0.5674511226413336	0.20591602909314788	-0.10228528183605236	0.4260104288061501	-0.3555977318835773	-0.221778318355565	-0.18768390148771869	6.534712847854803	6.384839834093454	6.469423565936405	6.435715362816044	6.493495451642577	6.408010394614011	6.42264632188846	6.426375253233972	12	14	14	17	17	8	5	6	6	12	8	11	12	19	14	8	8	12	7	14	15	10	12	14	6	7	8	12	7	13	4	12	11	12	11	4	14	16	5	9
chr2	233460000	233470000	chr2	233980000	233990000	0,0,0	3.3949468	1	2.543125	0.46488696	0.5282728	1.5271474	0.22694986	1.9403802	0	0	0	0	0	0	0	0	1	loop_20484	static	0.675514534247284	0.042322115040977576	-0.2265295100976349	0.31076351080456	0.8873075100513816	0.12214221742461821	0.4823758617867298	0.4621460907985708	-0.3951647753509668	-0.3913876615509754	-0.807263425442133	0.04396845302855848	1.0793705333680705	-0.2594913188421205	0.29295872597543354	0.4370094688141169	6.277498380701427	6.277869134141478	6.237047655557343	6.320602762428679	6.422235623774284	6.290815798017338	6.345043116922188	6.35918283080885	5	8	5	3	8	3	4	5	4	9	3	3	5	6	8	4	8	9	7	4	9	14	4	9	11	3	8	6	6	7	5	12	4	7	9	7	5	7	5	9
chr2	233470000	233480000	chr2	233700000	233710000	0,0,0	2.1589732	1	1.7032523	0.39243478	0.48842525	1.7270005	0.21667711	2.0758314	0	0	0	0	0	0	0	0	1	loop_20485	static	0.7235894022889648	0.08666945625170992	-0.6239794638090466	-0.24190500154972433	0.08483637811794326	0.049553623628605284	-0.4665996088777286	-0.2090996086606914	0.37321586348608976	0.5793079903178039	-0.8410762517440522	-0.19763643851227386	0.5303529267003517	0.29397925713227174	-0.6272257458167797	-0.11091760156341127	6.511628339057566	6.532778615225179	6.387011188562322	6.453044423098263	6.52775458480136	6.503496654782523	6.408957671081952	6.461943973889451	9	13	15	12	23	7	14	16	11	16	9	10	9	7	11	7	14	12	5	16	9	11	13	12	21	8	21	5	17	19	5	8	10	10	14	7	15	18	5	7
chr2	233470000	233480000	chr2	234080000	234090000	0,0,0	3.0258126	1	2.4565012	0.27374816	0.4731564	1.8316953	0.19652009	2.075027	0	0	0	0	0	0	0	0	1	loop_20486	static	0.8536708141211947	-0.017885113841453273	-0.3663559097269607	-0.3994202921560695	-1.0883434288631313	-0.02668685215070399	-0.7285740121758876	-0.8771007776763172	0.41814765228906503	0.4437952815729386	-0.042320985168998446	0.17850933278605197	-0.8961701779227219	0.563931153375603	-0.2887521959990134	-0.3771400609329203	6.248545770365122	6.251610252515121	6.193527121097149	6.219912817804691	6.091505777095978	6.265964570828092	6.1640825264941705	6.15352158803984	1	10	4	7	7	2	4	6	2	10	3	3	2	13	2	4	4	2	4	5	0	2	2	2	6	4	3	4	7	9	4	1	7	2	1	1	4	4	2	2
chr2	233470000	233480000	chr2	234620000	234630000	0,0,0	3.077075	1	1.68968	0.9246287	1.3015963	1.681878	0.44002894	2.5037704	0	0	0	0	0	0	0	0	1	loop_20487	static	0.7990384979208637	-0.7470927785784603	-0.5971609210108684	-0.9940906309331243	-0.8256794806630186	-1.3140158532454644	-2.1223631270895407	-0.6169244572581181	0.9161476644503723	0.03234524603341402	0.40168688072114145	0.04770089370666651	-0.04484680354538073	-0.5789684354998736	-0.7773913832041044	0.003325937337758733	6.201423846307261	6.089583029529724	6.136321383298222	6.0915262106549815	6.07981475814494	6.012224312213213	5.987114871374166	6.085910779806019	4	4	2	3	7	1	0	1	4	4	3	2	3	3	2	1	1	1	2	4	1	3	0	2	4	0	2	0	4	2	1	1	2	0	0	0	3	1	3	4
chr2	233470000	233480000	chr2	234350000	234360000	0,0,0	1.9196885	0.9124937	1.5485628	0.2706778	0.6005981	2.195695	0.1645195	2.4362974	0	0	0	0	0	0	0	0	1	loop_20488	static	0.25332814978145	-0.3823577578272533	-0.39607712150924856	-2.4580280160374652	-0.5145884239020373	0.123386870023278	-0.3949052971247162	0.22710947898172418	0.4921407313998973	-0.1863512125449434	-0.022751083205427673	-1.6541023446011913	-0.021076917709192223	0.6543503582395385	0.02934042538244342	0.7084500430388726	6.24732754083786	6.16088273990354	6.1817265844617495	5.973880586725374	6.181939885303926	6.267994225279619	6.188363420949543	6.274886918000327	5	5	4	6	4	1	2	9	1	3	3	6	1	5	4	0	1	2	1	0	4	3	2	4	2	6	7	5	4	3	2	5	3	5	2	3	7	6	5	3
chr2	233470000	233480000	chr2	233890000	233900000	0,0,0	3.7208765	0.9830775	2.312151	1.1284976	1.8490533	3.076425	0.6735201	4.079534	1	1	1	1	1	1	1	1	1	loop_20489	static	0.7602289079476985	-0.2868507201157269	-0.7373108450420796	0.1285826254985677	-0.09863087227638452	0.1951767498923655	0.1197947877804365	-0.07220863798854635	0.1963105365858073	-0.36413784243167396	-1.0532484416665076	0.42564615634975034	-0.2886379561396896	0.5084143542886426	0.3760698749829432	0.19958331803071103	6.42344758291265	6.364115597425407	6.291162758941719	6.447726246520165	6.372108408762675	6.456488519198203	6.442477843069121	6.4237940566084655	6	13	10	9	16	4	8	11	4	10	6	9	6	8	3	6	9	14	13	10	4	15	2	9	14	6	8	11	15	19	8	5	13	9	18	8	6	9	10	9
chr2	233470000	233480000	chr2	234150000	234160000	0,0,0	4.054666	0.99439406	2.108277	1.9190117	2.9291418	3.478678	0.87693125	5.184466	1	0	1	1	0	1	0	1	1	loop_20490	static	0.5532557322339329	-0.8755160328420416	-0.6328254208561923	-0.739581213852767	-0.7122605632599681	-0.8409536017510798	-1.0892193183240355	-0.74727084326029	1.4763928393162684	-0.3047514204777822	0.005480691882070042	-0.05586915169632621	-0.049151247774846495	-0.3722511687344866	-0.6002428881716961	-0.09960765434320587	6.527086990252238	6.338844957996821	6.371632152509781	6.365148332251963	6.365858320721298	6.331711178844064	6.307615643421667	6.360525784369733	12	15	14	14	17	3	8	10	4	9	8	12	8	16	3	4	9	7	8	11	4	9	12	4	10	2	6	10	9	12	5	9	3	7	7	4	8	13	3	9
chr2	233710000	233720000	chr2	233980000	233990000	0,0,0	3.3696923	1	2.6940312	0.42595446	0.5095008	1.9274077	0.17511101	2.306034	0	0	0	0	0	0	0	0	1	loop_20491	static	0.2787952988823632	0.21833814040733066	0.38048808187366545	0.8656150146259892	0.7798301553934593	0.06271461732216532	0.2370301168147684	0.21639280368107808	-0.7355303919119495	-0.27517414112271854	0.036705329460632624	1.1277394497845192	0.8901589134480633	-0.5529753079659324	-0.16734632264397759	-0.3235775290486157	6.415879488638063	6.465430046578626	6.498999269872801	6.6164329949532315	6.590860955666033	6.4355288498640775	6.477036120261726	6.460220136049922	5	10	13	10	15	7	14	13	8	9	10	12	14	17	16	11	18	18	19	19	12	17	10	20	20	12	7	5	15	13	12	12	10	9	13	7	8	13	6	17
chr2	233710000	233720000	chr2	234160000	234170000	0,0,0	4.4880886	0.9974435	2.632708	1.6000237	3.0560691	4.547484	1.108269	5.9697275	1	1	1	1	1	0	1	1	1	loop_20492	static	0.9550640507035695	-0.1904124534105935	-0.40937655952505664	-0.1969939867473814	-0.1719123475129706	-0.23751152504426032	0.022339455996160718	-0.06329464096380116	0.4278861797831293	0.015088634295681247	-0.6081760599300216	-0.21903668288431094	-0.17357521788768066	-0.14041465509758733	0.32880619707296316	0.3694216046477966	6.668810197669365	6.627557007286593	6.565270645919323	6.604159541897966	6.608702762881441	6.612016685226507	6.65890857534979	6.662967502442441	12	20	24	27	28	13	17	11	19	20	15	21	14	15	18	9	20	10	27	20	7	16	20	24	19	14	12	17	22	24	11	23	12	22	35	13	19	19	19	17
chr2	233710000	233720000	chr2	233910000	233920000	0,0,0	3.6804395	0.9916839	2.1453972	2.021682	2.1107893	2.9930074	0.7081246	4.790058	1	1	1	1	1	1	1	1	1	loop_20493	static	0.8143748111921364	-0.22408196569650515	-0.22762805338456144	0.008360002165404404	-0.15298380484050708	-0.08549423659338476	-0.451281643486872	-0.04091202794130088	0.6242880137292737	-0.2330728648431723	-0.3086965521218953	0.5670055720437445	0.009371076681586033	0.16176365574035292	-0.9950088457630841	0.17434994453322053	6.909887910347488	6.827839350105228	6.820602240486043	6.904406039195069	6.8510409876405065	6.86562480177977	6.754922855086999	6.866829296759723	25	36	44	37	42	14	33	32	28	27	24	42	24	40	29	20	34	45	36	31	21	23	34	37	30	17	45	25	42	38	15	28	24	31	25	11	39	29	27	46
chr2	233720000	233730000	chr2	234340000	234350000	0,0,0	2.0651221	0.93116033	1.5389544	0.62414205	0.75336087	2.121459	0.38673624	2.6762521	0	0	0	0	0	0	0	0	1	loop_20494	static	0.9693688826563361	0.002478905035003753	-0.47861839643230425	-0.0728992926396139	0.010707861681766068	0.1706017047759219	0.4329972646039535	0.005179609880657898	0.04028334123149561	0.05816256737871477	-0.7622668126481497	-0.0206731147652492	-0.04057483911333376	0.2171258981498826	0.4699178071343485	0.0380251526322889	6.241017420079091	6.2424413038029485	6.1771031269055925	6.2361629087684145	6.234577955306637	6.255100984793138	6.275233080095364	6.240837580193106	4	7	2	5	7	2	4	5	6	4	2	5	2	5	4	3	4	5	4	5	3	9	3	2	5	3	6	2	11	5	1	6	8	4	12	2	5	6	3	5
chr2	233920000	233930000	chr2	234150000	234160000	0,0,0	4.534021	1	2.5437267	1.5790726	1.8587157	2.4574306	0.672981	3.8610508	1	0	0	0	0	1	1	1	2	loop_20495	static	0.9430785604717461	-0.23405392482921447	-0.07986157359538205	-0.281834894016307	0.08562838144844824	-0.011026430226245429	-0.03987490950389207	0.09694139377540727	0.13743102756509945	-0.7486107642499589	-0.1112045828176117	-0.8193087749472989	0.577129115348328	0.14190420189868358	0.21701495770453413	0.6056448194982486	6.702647763113671	6.637689003722056	6.684419434675627	6.632505890342103	6.73488353636174	6.702975706849436	6.70848233369163	6.736974120329527	13	26	20	22	44	8	19	22	14	25	17	24	18	34	24	10	22	20	19	19	17	32	15	22	28	12	20	21	29	35	19	26	18	20	25	10	24	26	28	22
chr2	233930000	233940000	chr2	238430000	238440000	0,0,0	2.0030925	0.9764394	1.4621315	0.810031	1.1767806	3.0285413	0.8866653	3.748569	0	0	0	0	0	0	0	0	1	loop_20496	static	0.947452457599008	-0.4229272297804456	-1.323811118298926	-1.1089333714556033	-1.631372659200258	-1.7076421984154837	-1.1745864185288326	-2.07794192541195	0.8751431848702071	0.36449831836029256	0.08742193292805209	-0.056036183475181425	-0.3613185406171048	-0.3639711814294847	-0.045420986827080866	-0.5003165438096702	6.042322217460605	5.984286130359056	5.952795694846344	5.936491315256855	5.901795199361777	5.9014937199906266	5.937697759338981	5.885997722975968	0	2	3	2	1	0	1	1	0	3	0	1	0	1	1	0	0	0	2	1	0	2	0	0	0	0	2	0	0	0	0	0	2	0	1	0	0	0	0	1
chr2	233950000	233960000	chr2	238610000	238620000	0,0,0	3.1759284	0.99559003	2.0641344	1.8535162	2.0403223	3.7768793	1.2911355	5.424449	0	0	0	0	0	0	0	0	1	loop_20497	static	0.8825478309350284	0.41236298940810945	0.03456829414589882	0.32279045876108825	0.0718292957045149	-0.003726915158828551	-0.10427879814311664	-2.2084510151293517	-0.025157024584088906	0.44881330202947484	0.0067747846574686185	0.562269508769404	0.4379152296810636	-0.08772403952417027	-0.07208172644221233	-1.2708100345869362	5.991352939380064	6.0446000472540264	5.994940245158137	6.057346024248862	6.043375728343388	5.98432399177132	5.986081291512053	5.851412912604454	0	0	2	2	2	1	1	2	2	0	0	0	2	1	3	1	2	1	1	1	1	1	1	1	1	0	0	1	1	4	0	1	2	0	2	0	0	0	0	0
chr2	233990000	234000000	chr2	234060000	234070000	0,0,0	5.811283	1	4.098465	0.16814813	1.602317	3.512372	0.5247948	3.661837	0	0	0	0	0	0	0	0	1	loop_20498	static	0.5236249488024194	0.20571713632784364	0.2914330213178284	0.28333238642302533	0.27037124390657274	0.06567894916300464	0.018991510523354044	0.03199993215279955	-0.6513232725438441	0.18467174831630434	0.5793494596266526	0.44079271632203293	0.560279931345267	-0.28673613502505796	-0.43991835833088117	-0.38711608971045935	7.211509158249772	7.305367230067623	7.349678126722197	7.334122210192272	7.347537170005582	7.252441753400751	7.2352438182964685	7.241171986523143	37	61	64	79	79	37	70	80	50	72	67	78	77	94	77	38	73	76	76	83	61	68	62	71	73	45	67	64	65	75	57	63	51	58	63	39	53	57	54	68
chr2	233990000	234000000	chr2	234160000	234170000	0,0,0	4.3706145	1	3.0703223	0.8809682	1.1917855	2.7282615	0.45071077	3.5113444	0	1	1	1	0	0	0	0	1	loop_20499	static	0.23753166472941484	0.013078243071599337	0.37286610072096416	0.4236631746725645	0.20056349231211335	0.21996234392450076	-0.07088446312793038	-0.18949617375441866	-0.2865535359079348	-0.39921541129199867	0.7825709412832662	1.0087007514063855	0.2281190255696746	0.2984542419470484	-0.6611894977311413	-0.9708865152753079	6.848675148746772	6.836330134678349	6.965825308610782	6.990603661338744	6.905070801583311	6.912777838526593	6.807624117033702	6.773688821482315	22	25	36	43	39	15	29	28	20	47	35	41	32	65	41	24	46	38	47	40	20	25	36	44	40	20	37	30	39	58	16	33	20	30	44	12	19	29	23	38
chr2	234090000	234100000	chr2	234150000	234160000	0,0,0	4.5003514	1	3.7689867	0.23218465	0.4729535	2.1133645	0.11654535	2.3197508	1	1	1	1	0	1	1	1	1	loop_20500	static	0.8849760549062329	-0.23371042821645138	-0.08276648443767566	0.13800529544920326	0.027708454492430274	-0.09097485025543721	0.06478082072924188	-0.06187346027920914	0.06194302281675666	-0.8741117649507176	-0.22062681750691196	0.7166867814746926	0.22457717596779547	-0.12421655694878635	0.2413278218040183	-0.02557966265684704	7.053558112478838	6.966568459074982	7.027298268724644	7.114404906254482	7.068672066062667	7.036257888674379	7.070228740837077	7.045424434649485	28	47	46	51	79	19	44	33	39	41	41	44	44	56	49	32	42	51	55	62	29	44	46	50	51	36	42	38	49	55	23	45	64	46	57	27	37	37	46	50
chr2	234120000	234130000	chr2	238980000	238990000	0,0,0	2.6291995	0.9898514	1.3546704	1.9669874	2.4938204	2.8424654	0.86424315	4.5908985	0	0	0	0	0	0	0	0	1	loop_20501	static	0.9654063256960834	-1.7054782799347004	-0.847112496177026	0.2008910110626619	-0.1253987080759504	0.21807801669626514	0.16657017439531535	-0.5376110618497316	0.1748241205642296	-0.9162087825713638	-0.23975156047157736	0.30080078394690135	-0.023137575457715175	0.6271982764118235	0.2790197419043012	-0.20274500432659584	5.961203554939891	5.851412912604454	5.919484803665974	5.973880586725374	5.941282669234613	6.006725966778909	5.971688760438816	5.923208773454697	0	1	0	1	2	0	0	0	0	0	0	0	1	1	0	0	1	2	1	0	0	0	2	1	0	1	1	1	1	0	0	0	1	1	2	0	1	0	0	1
chr2	234130000	234140000	chr2	238600000	238610000	0,0,0	2.7058034	0.99480844	1.5231333	2.1029148	2.5417085	3.3920045	1.0776258	5.261262	0	0	0	0	0	0	0	0	1	loop_20502	static	0.973818772048907	1.0498084458694659	1.5531438550686225	0.6288594059151316	1.0691724006832188	1.25023557695981	1.1708253441557233	0.34024148359454626	-0.3887310397185805	0.12855493398067286	0.6910372790577918	0.09092920465657828	0.007844072981539663	0.06293813904591852	-0.1357754838194975	-0.45679710618440217	5.95042103752614	6.011100025480012	6.077080665158141	6.006686429727385	5.996940328034346	6.003403005046722	5.980093381083998	5.94243671118222	0	0	1	1	1	0	1	2	1	1	1	1	1	3	3	1	1	0	1	1	0	1	0	3	2	0	0	3	1	3	0	0	0	4	3	0	1	0	2	0
chr2	234200000	234210000	chr2	234350000	234360000	0,0,0	3.5032582	1	2.2009947	1.0693256	1.2205002	2.0713232	0.4181618	3.0218349	1	1	1	1	0	1	0	0	1	loop_20503	static	0.7518030890779088	-0.22165935140460563	0.005186532740642097	-0.26951255383132744	-0.3138031961827735	-0.003272327314330574	-0.3631475753583583	-0.5426070715674869	0.37498364477955815	-6.715889594389985e-4	0.7101916302161047	-0.24928156812558988	-0.2528625719301323	0.5925559828989501	-0.299838510802319	-0.8750770180771347	6.679366685039232	6.64539329832139	6.709682116576803	6.622909589309646	6.622585731643992	6.699043421893033	6.618337336854296	6.566314102496221	9	19	18	31	49	9	27	19	14	20	24	23	25	32	18	7	22	20	23	19	10	21	20	17	18	9	25	29	24	30	15	19	18	13	21	8	13	20	10	20
chr2	234250000	234260000	chr2	237780000	237790000	0,0,0	1.967073	0.956745	1.2947216	0.74226123	1.3063577	2.4811814	0.49498686	3.1409693	0	0	0	0	0	0	0	0	1	loop_20504	static	0.9981811024594747	-0.9174378610455852	-0.21626082966128635	-0.6977098602749267	-0.3786594147006747	-0.7773445079961219	-1.1058161586813051	-0.5548446633182803	0.6956980782061464	-0.14512969330928524	0.0017734132364733534	-0.19440428524011202	0.19466190819808457	-0.020878844977729193	-0.35978625328585295	-0.17193432282770543	6.060135009535673	5.976482232614452	5.991097416861707	5.971579972500892	6.010287622973253	5.988843775429598	5.955126352213364	5.97381547757909	1	1	2	1	2	1	1	0	0	1	0	1	0	5	1	0	1	0	1	2	0	1	1	2	1	0	1	1	1	1	0	1	0	1	1	0	2	1	0	1
chr2	234250000	234260000	chr2	238100000	238110000	0,0,0	2.602349	0.98936087	1.5162463	1.8344815	2.0457757	2.91304	0.8528592	4.54369	0	0	0	0	0	0	0	0	1	loop_20505	static	0.920021162435529	-0.35631439223725503	0.7190862065911771	-1.8143087831810143	0.2708485793840281	-0.10424536101865998	-0.3583237946363376	0.3055914359304426	0.0630487160596989	-0.2678102379588298	0.5669620716072405	-0.7808324624134174	0.4261574040834014	-0.1768026684947864	-0.2846283719298816	0.4539055490465978	5.992822453038191	5.950800717423401	6.056823482910259	5.885642788285612	6.038940163023792	5.962359407241264	5.9486646797835485	6.042464399552022	0	1	3	0	2	0	2	2	0	0	2	3	0	3	1	0	0	0	0	1	1	1	2	0	2	0	0	2	3	0	0	0	0	2	2	1	1	3	1	0
chr2	234260000	234270000	chr2	238450000	238460000	0,0,0	2.6768079	0.99422836	1.4605126	2.1977205	2.5612884	3.201804	0.860621	5.1553335	0	0	0	0	0	0	0	0	1	loop_20506	static	0.998482176155948	0.30138356758796125	0.4332892270696168	0.1764602850428244	0.5687612446596624	0.8185855408611362	0.965314842178569	-0.23751255120857923	-0.2584564887234912	-0.04568874999886814	0.28901444749399113	0.053924919385822535	-0.0898167772452851	0.19782864940118264	0.2696146696560998	-0.41642066996942034	5.938392650000694	5.96151309322699	5.9978836742261565	5.972337629885494	5.956717913493658	5.98797495366313	5.995775594003129	5.92122744485175	1	0	0	0	2	0	1	0	1	1	1	1	1	0	1	1	1	1	0	0	0	2	2	0	0	0	2	2	1	0	1	0	0	2	2	0	0	1	0	1
chr2	234260000	234270000	chr2	238590000	238600000	0,0,0	3.1146271	0.9885196	1.6551644	2.7950075	3.3469186	3.9955695	1.2480122	6.48002	0	0	0	0	0	0	0	0	1	loop_20507	static	0.7486532205292774	0.7561161063794949	1.2120215851449812	0.12491349519564186	-0.48223758042523224	-0.060383006544479395	0.39101291371723923	-1.3595407821875651	-0.21830258734959354	0.5050681791080388	0.9457467355665682	0.04270318170767869	-0.18752510868487854	-0.25648702425559855	0.1544092825458768	-0.9856126586380867	6.000491238415517	6.094950745078175	6.152495618288535	6.034574003885832	6.004510236121529	5.995505022162964	6.049160857081541	5.90029403090859	0	0	2	2	3	3	0	2	1	3	2	2	3	4	4	1	1	1	3	0	1	1	0	1	1	0	1	3	0	2	1	2	0	1	4	0	0	0	0	2
chr2	234300000	234310000	chr2	236450000	236460000	0,0,0	2.8517537	0.95608145	1.4741932	1.4025891	1.6579438	1.8789965	0.73251617	3.1257422	0	0	0	0	0	0	0	0	1	loop_20508	static	0.9543192403000653	-0.2289893487966072	-0.5117661704309239	-0.8637101503131771	-0.8206105002210388	-0.8586608721243738	-0.28588512953459166	-2.27275239480147	0.573029009530155	0.14424243597010028	0.004080366115021672	-0.09012345335103725	0.04552816160381945	-0.07613324299366524	0.1320506396129639	-0.7326739164873555	6.0572998465181485	6.001907496038478	5.98380080386081	5.97163118077522	5.98915519449684	5.9734384916454415	6.000332511422742	5.888623963083185	2	3	1	0	2	0	2	2	0	2	0	1	0	4	1	0	0	1	1	2	2	1	0	1	0	2	0	2	0	0	0	0	2	3	1	0	1	0	0	0
chr2	234380000	234390000	chr2	234730000	234740000	0,0,0	3.2250473	0.9646281	1.6783777	1.6263729	1.6912602	1.8965187	0.60961676	3.3421834	0	0	0	0	1	0	0	0	0	loop_20509	static	0.9364343043756428	-0.417448263648594	-0.2807411806955159	-0.48945175898943594	0.33397723190207584	-0.14449252060611736	0.01998884995331398	-0.021988661187388556	0.2825578347644229	-0.4487703908099259	-0.24129234660512555	-0.5108109354330236	0.7488899527975891	-0.258752958397321	0.2848022405922245	0.14337660309114417	6.316047949640205	6.248476286503845	6.267646388273385	6.2427440001849686	6.359135083005877	6.266033100919064	6.316255323332665	6.30318818712503	5	9	11	5	4	2	4	3	7	6	5	4	5	10	5	4	7	4	2	5	4	5	6	15	9	1	5	6	7	12	4	4	9	8	7	2	6	8	8	5
chr2	234400000	234410000	chr2	234610000	234620000	0,0,0	3.0983129	0.9582796	1.9540653	0.8225601	1.4220685	2.44593	0.5504425	3.1770945	1	1	1	1	0	1	1	1	1	loop_20510	static	0.3335155596363318	0.1965820288895782	-0.05020805118274412	-0.39082492995191387	-0.384129454322216	-0.09782694207185333	-0.05217573849186431	-0.8212432576035044	0.43082339581516343	1.0168896844539606	0.3503639467143143	-0.4692404528633316	-0.495893884778143	0.2627902478595123	0.2598648843362933	-1.355597821537756	6.597093128952176	6.660356950266228	6.588407810738829	6.4999343610826115	6.497057215635496	6.578954533961848	6.578638751124992	6.404255160147081	11	20	16	16	30	12	19	25	18	15	16	15	20	22	16	6	17	16	15	9	8	15	6	19	14	10	20	16	15	21	7	17	22	18	17	4	13	7	5	15
chr2	234470000	234480000	chr2	237780000	237790000	0,0,0	2.001684	0.9633058	1.3238121	0.9845004	1.2568171	2.4303668	0.6197803	3.305478	0	0	0	0	0	0	0	0	1	loop_20511	static	0.9939805815567231	-1.0509243624028146	-0.8036322817174903	-0.34841744204171504	-0.5740032420256875	0.2799368705767233	-0.0076908306160263515	-0.9666211149186187	0.13955473405406385	-0.49882221566491874	-0.23852638383522337	-0.11401036848944132	0.1143980895919234	0.7931634896384704	0.2901368096698361	-0.4858941549647226	5.975662794727	5.90251969121953	5.9323435201946575	5.946610150283328	5.972780430239051	6.0505511077905325	5.992915987136254	5.904000945331794	0	3	0	1	1	0	0	0	0	2	0	0	1	2	0	0	0	0	1	3	1	0	1	0	1	1	1	1	1	2	1	0	1	0	3	0	2	0	0	0
chr2	234500000	234510000	chr2	234610000	234620000	0,0,0	2.5819569000000002	0.95443106	1.4502109	1.3623096	1.4343625	1.8779068	0.57390547	3.0888486	1	0	0	0	0	0	0	0	0	loop_20512	static	0.8538741085224196	-0.44443640498723197	-0.6068595325789454	-0.4015961380789619	-0.5741394141495492	-0.2693140315598402	-0.3269685170331514	-0.3496027558642307	1.0294292928316295	-0.2708716820668797	-0.5802985620368493	-0.13760236940559667	-0.656059785887061	0.4353159404455602	0.1004286313145083	0.07965853480470739	6.632161693027925	6.521046772644118	6.494605245800567	6.532435066086809	6.488131204391075	6.581392787117901	6.5527755843241025	6.551000712456279	10	24	16	26	27	6	9	18	18	12	16	12	11	15	13	7	18	12	15	17	6	17	15	7	15	14	16	14	16	20	8	18	17	14	17	7	13	14	16	17
chr2	234660000	234670000	chr2	236170000	236180000	0,0,0	2.1528356	0.94576365	1.3376894	1.10652	1.1711458	1.9311328	0.5001606	2.9147062	0	0	0	0	0	0	0	0	1	loop_20513	static	0.9650132871932521	0.5224419893850126	-0.2250591715110457	1.2258983522148936	0.6529659125956696	0.5333021317375117	0.5792247637050201	0.0709849721465766	-0.46709952408349437	0.14497632571487562	-0.330055409336155	0.5370876229519681	0.06106466419152105	0.0022071692548890852	0.1126355669227181	-0.060816415616347846	5.985283107020229	6.062765100978888	6.00263136749223	6.112402029430901	6.052142818048831	6.04469211391044	6.058671120668804	6.036714029129191	0	2	0	1	3	2	0	3	1	1	0	1	1	2	1	4	2	1	0	5	0	2	2	3	1	0	2	3	2	1	1	3	2	0	2	2	0	1	1	1
chr2	234690000	234700000	chr2	236010000	236020000	0,0,0	1.8301318	0.9228093	1.3777444	0.5676666	0.7055932	2.0571496	0.36472544	2.561742	0	0	0	0	0	0	0	0	1	loop_20514	static	0.9839832507639826	0.16610378077629068	0.28597929646732895	-0.3619114982024134	-1.108637455020595	-0.21285459242520002	0.12397251991631085	0.44312555024719674	0.18588053286553377	0.19346346756171234	-0.10388451945687648	-0.07603522784770754	-0.49976725947743605	-0.23578977278645724	0.11902601721932056	0.4171067619218933	6.053401783249125	6.054329234973206	6.017961270028016	6.021367454381728	5.969541740587671	6.001828234532212	6.045224957484042	6.081682544377011	2	2	2	1	0	1	3	2	1	0	0	0	1	5	3	1	2	1	0	1	1	1	0	1	0	0	2	2	2	0	1	0	1	3	2	2	1	2	3	0
chr2	234750000	234760000	chr2	235390000	235400000	0,0,0	3.2547686	0.9806968	1.8199011	1.8108252	1.8140142	2.3382723	0.9485053	3.9478948	0	0	0	0	0	0	1	0	1	loop_20515	static	0.9580414674934131	-0.7481686340284163	-0.4717571643101385	-0.0800618979570803	-0.3504515405230095	0.017765101924178277	-0.1027782091406789	-0.02430908554416931	0.30296284477496666	-0.9198552006539128	-0.3257301797442768	0.22221890857748366	-0.15701640373905087	0.3134405158131462	0.22890822705891334	0.33507128791270296	6.2861616286464805	6.160461030107489	6.221534606028704	6.277861488534581	6.238877679027101	6.287238689559768	6.278549122594348	6.289462242777631	2	10	8	6	6	3	2	5	0	6	2	4	6	6	5	3	8	5	8	3	3	8	4	5	2	2	7	6	9	7	3	6	7	5	6	4	4	3	5	10
chr2	234760000	234770000	chr2	237830000	237840000	0,0,0	1.95801	0.9425618	1.4124477	0.5022864	0.99283165	2.4108648	0.4647299	2.8573418	0	0	0	0	0	0	0	0	1	loop_20516	static	0.9592956115065225	-0.2972869884179409	-0.26417865962837045	-1.3584099981625952	-1.7933559120146347	-1.0199599107329091	-0.689134668608889	-0.3151412972277657	0.5759547465843889	0.2315744437382867	0.3050438380101191	-0.32078297571528563	-0.6175029244028307	-0.1336743052545625	-0.08012816736935068	0.03951534440925576	6.063936630678321	6.022988413211789	6.031724222748265	5.957310871424085	5.922029663744373	5.979558852695312	5.985925706085287	6.000151805831065	3	2	2	0	1	0	1	1	1	3	1	0	1	2	3	0	1	1	0	1	0	1	0	0	1	1	1	0	0	2	0	0	3	1	1	0	3	2	0	1
chr2	234770000	234780000	chr2	237980000	237990000	0,0,0	2.2795675	0.9647148	1.473962	1.0279369	1.3329142	2.4309177	0.6078716	3.3446395	0	0	0	0	0	0	0	0	1	loop_20517	static	0.9181590987123174	0.2970061688305445	-0.4793286720890823	1.5342507051716772	0.9035301634596701	1.277956513323892	-0.31344832022903035	0.30160225915669625	-0.13546620054688824	-0.4565472394685418	-0.41500697716569024	0.7525996623584119	0.2043731378435434	0.6411905953982251	-0.3558123646123758	-0.2353306138066828	5.95042103752614	5.912368597627256	5.917291679787361	6.055668837234112	5.990696589277215	6.042465358016121	5.9243070409064345	5.938585755703307	0	0	1	1	1	0	3	0	0	0	0	0	0	1	1	1	0	2	1	4	0	0	2	2	1	1	0	3	1	2	0	1	1	0	0	0	2	0	0	1
chr2	234770000	234780000	chr2	236470000	236480000	0,0,0	1.7928486	0.96968764	1.3394704	0.67512244	1.044026	2.896454	0.42719114	3.496563	0	0	0	0	0	0	0	0	1	loop_20518	static	0.7625214010682548	-0.9014173587109159	-0.6387345826893445	-0.9329521189891368	-2.1336147715566676	0.15926808643329202	-0.49087700192932526	-0.1757835890589237	0.41805815081307235	-0.47328208934553456	0.0282116812369386	-0.19220926860995163	-0.9803653551135354	0.6376534584170452	0.07464774599130145	0.48728567661065136	6.140059853396583	6.013361394511924	6.084645607891262	6.053314143885413	5.941282669234613	6.17127395750432	6.0912462050324825	6.149900114652364	4	4	4	0	3	0	0	3	1	3	1	1	1	2	5	2	0	1	3	1	0	0	2	1	0	3	4	1	3	5	2	0	3	2	3	4	2	2	1	2
chr2	234800000	234810000	chr2	235430000	235440000	0,0,0	1.9577996	0.9455552	1.5048048	0.6201106	0.7423125	2.3596601	0.34790385	2.9108696	0	0	0	0	0	0	0	0	1	loop_20519	static	0.9728637402273369	-0.028684469736587278	-0.0727455969705078	-0.08041013120844993	-0.045317140689581814	0.10327103164840387	-0.5170605159425589	0.388556996736772	-0.062461731642869084	0.08409803471863181	-0.03479962583373655	-0.07678296619414067	-0.19115879148136036	0.24170547582027177	-0.7300827203727303	0.7694823249859333	6.251393987885752	6.265404118616276	6.254038299679424	6.250024973910996	6.239091412098861	6.280470332958423	6.187573898902558	6.330922260093163	3	2	4	12	8	3	4	7	5	4	5	3	4	7	8	4	3	5	2	10	1	4	5	9	5	5	3	11	6	3	1	5	4	3	5	4	5	8	5	9
chr2	234870000	234880000	chr2	236020000	236030000	0,0,0	2.8169975	0.994945	1.649959	2.1007435	2.372607	3.4205992	1.0702018	5.2879267	0	0	0	0	0	0	0	0	1	loop_20520	static	0.998482176155948	-0.027130999680194685	0.2435455343601803	0.40410353110980946	0.17446220920565772	0.581070027006348	0.047282209207386135	0.16706859056491427	-0.3822532576452041	-0.16609815063173206	-0.022281975300492605	0.334677475130236	0.1918339732208179	0.46107750246431944	-0.22220792144717308	-0.19474764579078613	6.094797757295364	6.12390612132033	6.143273017814518	6.191342692266585	6.17210678010319	6.2083642563611905	6.1163501414648485	6.120048058720082	0	2	3	2	8	1	7	1	2	1	5	6	3	3	0	4	2	4	1	6	3	2	3	3	3	4	1	8	5	2	1	3	5	0	5	0	3	5	3	3
chr2	234870000	234880000	chr2	236470000	236480000	0,0,0	1.8668637	0.9051596	1.3992923	1.0029188	1.0469633	3.065229	0.5025664	3.9567125	0	0	0	0	0	0	0	0	1	loop_20521	static	0.9574801244308486	0.2367673508082729	-0.844857059106432	-0.1271088222053612	0.5189697074499867	-0.19889538344384017	0.22760955511426065	0.22031688470072713	0.14966369375655542	0.3314786876651852	-0.8891789088902652	-0.15881385572273948	0.07583118494108373	-0.08320990903498174	0.24320282840924898	0.3310262788758859	6.129130407455984	6.150525429202502	6.006884933653047	6.092830409653058	6.120442190396719	6.101727080102141	6.140137595460789	6.1504721921417005	3	1	4	2	2	2	1	4	3	2	5	0	1	1	0	2	3	2	0	3	0	4	4	6	1	1	3	2	1	3	1	2	5	2	3	2	3	4	1	2
chr2	234880000	234890000	chr2	236650000	236660000	0,0,0	1.8882225	0.9638717	1.364668	0.8579458	1.0098284	2.5584056	0.5874424	3.3210242	0	0	0	0	0	0	0	0	1	loop_20522	static	0.9405483400825402	0.4062535841925018	-0.19964919181593352	0.6442439083272481	-0.40850686280048143	-0.595674971313238	-0.7531954845678778	0.06197601868892874	0.2046448468420451	0.6056221447381914	0.044804734748075926	0.378911775437683	-0.23956205356345425	-0.5297246050448726	-0.7744726719095357	0.30977582875189785	6.088190983072368	6.13007160889057	6.071496262547116	6.106392532305441	6.041795181915156	6.0114887548211335	5.985925706085287	6.099171533189216	1	3	2	2	1	2	1	2	3	2	1	1	2	2	2	0	3	4	3	3	2	0	1	1	2	0	1	1	1	3	0	0	3	1	1	2	1	1	1	3
chr2	234880000	234890000	chr2	235450000	235460000	0,0,0	2.788279	0.99339235	1.8234113	1.378011	2.0253038	3.795148	0.7698807	5.020046	0	0	0	0	0	0	0	0	1	loop_20523	static	0.9940266417786022	-0.34038013065015715	-0.16687984983103354	-0.2706504220044694	0.009097619580396718	-0.10983206476903759	-0.1500679612477338	-0.05134389870008198	0.157409216197938	-0.3766646944435286	-0.08085062211063977	-0.14760018100934338	0.4781940557770441	0.18611471452926837	0.021296738696554292	-0.2378992276372677	6.498467482335399	6.445998456821637	6.475060120009644	6.468502442805974	6.529982348718009	6.501287596732155	6.485095383619354	6.459631193177438	4	13	15	15	30	5	9	18	11	7	8	15	8	18	17	7	12	11	12	13	10	12	14	12	17	8	11	13	14	20	6	17	11	15	12	1	19	20	9	13
chr2	234880000	234890000	chr2	235400000	235410000	0,0,0	5.1955943	0.99964684	2.584608	3.6709535	4.406473	4.6862664	1.5191137	7.9493365	1	1	1	0	1	1	1	1	1	loop_20524	static	0.886645420228659	-0.19570237710470306	-0.22026961694912225	-0.41020326195554785	-0.05242219934318703	0.12691485044623474	-0.004650684940905121	0.20791571393309305	0.24850327335222278	-0.43134767437238347	-0.40811351165470783	-0.8974068147478577	0.061905248652140664	0.49564510302854314	0.12958235933153123	0.8012320164104786	6.543092134191067	6.48351128899149	6.485547486862298	6.442666751538838	6.5267390378816295	6.564751174522727	6.532670131260905	6.591532230932463	12	15	16	14	19	6	18	14	9	9	11	15	11	17	12	6	12	11	9	13	12	12	11	18	11	11	14	15	14	25	11	19	9	13	17	12	9	20	14	18
chr2	234880000	234890000	chr2	235190000	235200000	0,0,0	2.958404	0.95728093	1.7146604	1.2496222	1.4466536	2.0426617	0.65980583	3.153437	0	0	1	1	1	1	1	1	1	loop_20525	static	0.6006888822825924	-0.33809863970247045	-0.533498815271022	0.13651014701620248	-0.4300217780331891	0.14261073291138562	-0.5641666885321536	-0.16419722949588286	0.5128609838858816	-0.29801264431040764	-0.6907730617562647	0.8461727888932201	-0.4237518433169576	0.6785233160841555	-0.7066290071584804	0.08160946767888311	6.499988381216221	6.423192556558453	6.385995194229902	6.531555513311325	6.41128410973796	6.51567784869119	6.384493517075103	6.459145622652599	9	11	15	13	21	5	13	11	5	12	9	8	8	14	8	9	13	14	13	18	8	13	7	7	9	7	11	20	8	27	5	9	9	9	10	6	11	18	5	12
chr2	234910000	234920000	chr2	236460000	236470000	0,0,0	2.1696796	0.9346457	1.3145163	1.5148584	1.9634755	3.0716028	0.6911092	4.4181437	0	0	0	0	0	0	0	0	1	loop_20526	static	0.8057253598489935	0.79583290488836	-0.0531793108380816	-1.2692855533458218	0.5387014573343933	-0.3662016554494076	0.5225913318140392	0.05190508810033765	-0.22302928775562206	0.7252306408991155	-0.15320246968883333	-0.9455137473159684	0.13047866990061951	-0.18954092964007346	0.4671853246354032	0.18839179896536618	6.06437686339976	6.185227953382403	6.073275949840503	5.972299752688927	6.109429723601185	6.068644790850553	6.152341339920178	6.116810468648283	0	2	2	6	1	4	6	1	2	2	3	0	4	1	2	0	1	0	2	1	0	1	3	6	4	1	1	1	1	4	1	3	3	3	4	2	3	1	2	1
chr2	234980000	234990000	chr2	237150000	237160000	0,0,0	2.2281392	0.97907954	1.29107	1.6875293	1.697628	2.367404	0.81520563	3.86743	0	0	0	0	0	0	0	0	1	loop_20527	static	0.9840754666305965	1.07229799563636	0.7498310688029958	0.36646397021567373	-0.13042639286475377	-0.3130121108030164	0.6062664905343248	-0.1567990711225788	-0.06587334923500428	0.5469000902260863	0.3798815063476151	0.08267395245948095	-0.2812382844487913	-0.28025098434065004	-0.09694392032548671	-0.2851490106832276	5.965611102346615	6.039332143103551	6.01923860928443	5.983482408407437	5.93970115562883	5.939819934914655	5.961873089746531	5.939230667207577	0	1	1	0	2	0	1	2	3	1	1	1	0	2	2	0	1	3	0	1	0	0	1	0	2	0	1	2	0	0	0	5	0	0	1	0	2	1	0	0
chr2	235040000	235050000	chr2	235190000	235200000	0,0,0	2.708647	1	1.6020449	0.9170776	1.2318163	1.8328252	0.5144238	2.6480052	0	0	0	0	0	0	0	1	0	loop_20528	static	0.9189894515360304	0.2925274688512036	-0.12421824567275047	0.17264389305740954	-0.010480584891439331	0.2006986909045165	-0.04782659579239207	0.3303943097754791	-0.2903175997809697	0.5735315016786751	-0.6331537541586336	0.18207056792735934	-0.27788651481347393	0.058727202997137073	-0.254099223082928	0.6411278192328527	6.559737748988011	6.641302426795548	6.527367141175444	6.604340664745078	6.560911492687529	6.592694577710628	6.563157490029701	6.647684874670953	9	12	22	23	17	11	21	21	15	17	11	12	12	23	19	11	23	20	12	17	13	13	9	21	16	7	21	12	23	29	16	14	16	13	13	10	20	16	16	25
chr2	235040000	235050000	chr2	235450000	235460000	0,0,0	2.970828	0.9933854	1.9893495	1.0684247	2.056625	4.0692844	0.52292067	5.0189953	0	0	0	0	0	0	0	0	1	loop_20529	static	0.7646128867533369	-0.3245207136298507	-0.2293713579660624	-0.22893063478314876	-0.07187880959385937	-0.1147228888555337	-0.1194982807107161	0.34162344211377327	0.07905906053138298	-0.4845757273552974	-0.31580102526716086	-0.354238280518701	0.08659048021325028	-0.21115168999322526	-0.01282039299737533	1.2129375753871516	6.644169827944273	6.58409738288005	6.6020854653002905	6.597988805629628	6.6449725299861235	6.613239037754223	6.634377275136573	6.765019101724142	8	18	16	34	38	8	19	17	15	15	13	24	25	16	15	9	28	12	20	15	12	21	13	21	25	9	25	9	19	37	13	14	16	23	26	12	30	25	19	31
chr2	235040000	235050000	chr2	236010000	236020000	0,0,0	3.6425784	0.996958	1.6459849	3.0150416	3.4563184	3.1158094	1.431108	5.7958465	1	1	0	1	1	1	1	1	1	loop_20530	static	0.9895619352646042	0.252630202059905	0.11147321712646574	0.14784087078384006	0.07688275373984538	0.2851857781741095	0.7085466066346461	0.22722491967455713	-0.17114393931063338	0.19919102276275258	-0.21634559490457467	-0.08896369285900547	-0.5945530978229643	0.1517690347604842	0.6844956634664396	0.03555060390750693	6.183669138700717	6.219371955598919	6.179311390719994	6.191591875120969	6.142849607175114	6.214800152426152	6.2661586338803446	6.203595902809239	2	3	5	3	5	3	2	6	4	3	3	2	2	3	9	1	4	5	5	3	0	7	3	4	3	2	7	3	4	5	2	9	4	7	5	2	6	6	1	3
chr2	235040000	235050000	chr2	235410000	235420000	0,0,0	7.4137955	0.99997705	3.4354258	4.853319	6.530704	6.368998	2.8621345	10.68306	1	1	1	1	1	1	1	1	1	loop_20531	up.late	0.012152902785853483	-0.31478543985761814	-0.264963359524361	-0.3782632346721676	-0.36803242070497133	-0.1351829279252214	0.11115591193362637	0.7324237404618466	0.06789597851910041	-0.3791811104638388	-0.31696326606449143	-0.639884530623154	-0.5750867376546451	-0.042737254956677836	0.32280568794745057	1.563151233296242	6.5907900189716635	6.528551451295253	6.537212931864831	6.492258364803234	6.5012790055883105	6.5753885274646695	6.626276550472803	6.798947734187323	8	20	15	23	28	9	19	17	11	7	23	11	15	17	11	4	11	17	16	16	8	21	19	10	5	12	16	13	20	19	10	18	17	27	19	10	30	26	26	38
chr2	235060000	235070000	chr2	235150000	235160000	0,0,0	2.7992404	1	1.5361774	1.1701142	1.235888	1.5427055	0.41441157	2.582807	1	0	0	0	0	0	1	0	0	loop_20532	static	0.9603760144906568	0.1078355580527064	-0.2532329012247783	0.07450306983257161	-0.2431582713810639	-0.19590114244084544	0.08185815054403184	0.03358073278090252	0.2591155437274207	0.24012203741003801	-0.4415232073142801	0.37040387846817835	-0.4849179543637324	-0.528727741732388	0.39133795452379205	0.19418948928100455	6.58613278075748	6.5842937288037415	6.518293223256243	6.596908307193376	6.514091513839891	6.509849618019978	6.598935255394854	6.579846296035649	14	14	22	15	21	5	17	21	14	22	16	13	13	20	11	10	18	20	17	16	9	22	9	13	11	7	8	10	27	21	11	18	20	14	20	8	14	9	20	23
chr2	235080000	235090000	chr2	237140000	237150000	0,0,0	2.4549942	0.9826524	1.2909352	1.828415	2.089832	2.429464	0.6708957	4.054722	0	0	0	0	0	0	0	0	1	loop_20533	static	0.84070528208006	0.5055407829836367	-0.38817733660988313	-1.0432194447175338	-1.5561968012371319	-1.659364957788382	-0.6714444990106725	0.32444930523306825	0.5468740919778318	0.6692015872788514	-0.003100130849791205	-0.2185213236154858	-0.6077952006187951	-0.6478813185818778	-0.19403884705342564	0.4552611414626819	6.065474871788946	6.080333118147566	5.99867343460138	5.972507762320556	5.925225447324591	5.920356473143516	5.975481473728062	6.054347301613128	2	1	1	2	1	2	0	1	3	2	3	1	0	2	0	1	0	1	1	0	0	0	1	1	0	0	1	0	1	0	0	1	1	2	0	1	2	3	0	1
chr2	235100000	235110000	chr2	237370000	237380000	0,0,0	3.4579487	0.9851662	1.4933465	2.0377254	2.7195783	2.3999717	0.9133153	4.211283	0	0	0	0	0	0	0	0	1	loop_20534	static	0.9662357692319393	-0.5325936418121211	-1.399367489837931	0.1950953619785335	-0.6394127292240317	0.7448618013400009	-0.19335011632841603	0.3440980966316846	0.06350071015428257	-0.13654566723616365	-0.6622702690177459	0.13827602903731134	-0.3586128343872418	0.5647176115101399	0.0060763465040569505	0.3848580734353609	5.964017771275725	5.943786617697382	5.890618870811383	5.971579972500892	5.921328450636589	6.014706997642469	5.958210312348944	5.996517385889498	0	0	1	2	1	1	0	0	1	0	1	0	0	0	0	0	1	0	1	2	0	0	0	1	1	0	3	1	1	1	0	0	1	1	1	0	1	1	1	1
chr2	235190000	235200000	chr2	236020000	236030000	0,0,0	2.2606733	0.96813	1.5113188	1.1226006	1.2237129	2.4485807	0.44245002	3.446448	0	0	0	0	0	0	0	0	1	loop_20535	static	0.7959776549614547	0.6162889373735293	-0.11794022996021786	-0.44442267611886455	-0.11795913009887761	0.11333300331281845	-0.9295835337903391	-7.028073382193728e-4	0.006084402503441155	0.8949486816435509	-0.057644492962947436	-0.3380338444117586	0.08146471891316867	0.1908182049573315	-0.8498763536203855	0.07223868297763464	6.195033357915819	6.279750593773963	6.188959386900325	6.162235609855554	6.2022178203745	6.212640249632289	6.113452141341328	6.201338491234237	1	6	2	6	7	1	8	6	6	7	3	5	1	6	5	2	3	2	5	2	4	2	3	3	5	1	4	8	4	5	4	1	1	3	1	1	6	5	3	3
chr2	235190000	235200000	chr2	235400000	235410000	0,0,0	6.3967166	0.9996791	3.074184	3.5776477	4.7404222	4.8649597	1.4675597	8.045091	1	1	1	1	1	1	1	1	1	loop_20536	up.late	1.6670190985095651e-4	0.24022686935411963	-0.11765712904563913	-0.11761599789130335	-0.04360195043627906	0.31952229444643987	0.29207242268027095	0.8860546080602161	-0.36632157907421725	0.09955222381128846	-0.6578502852602913	-0.7448318263169575	-0.47030775432585586	0.33202195450005845	0.11208472261892197	1.6956525440470553	6.7672574542664625	6.833465771436715	6.725826438133228	6.713464932887455	6.752479311280659	6.866503537386623	6.835246845304471	7.0602978353630075	21	25	27	28	35	15	37	25	33	25	26	20	23	29	28	11	22	24	25	30	20	24	23	21	27	26	41	22	30	42	13	40	38	27	34	20	46	43	61	40
chr2	235210000	235220000	chr2	235350000	235360000	0,0,0	2.505299	0.9764383	1.7297406	0.9359627	1.3451729	2.9165528	0.54781675	3.7485197	0	0	0	0	0	0	0	1	0	loop_20537	up.late	7.949269099304533e-7	-0.3630759552951227	-0.20194606294187617	-0.07483181477402533	-0.33939979821138355	0.07261069694906096	0.42134657386178515	1.022958062275383	-0.2180620245112984	-0.8539018992828967	-0.4773165794709706	-0.3623397601364784	-0.6235121814779965	-0.01713985328138361	0.6979287847652828	1.854343513395727	6.577717540960296	6.484670413403717	6.539778914268124	6.556604318271781	6.518385036079776	6.607119960715884	6.7117612161891085	6.8809878926409995	8	16	15	19	35	3	14	16	11	16	10	15	19	15	19	6	16	11	22	22	11	10	14	13	14	8	21	22	18	22	18	27	20	20	24	11	29	43	30	44
chr2	235340000	235350000	chr2	236470000	236480000	0,0,0	2.169204	0.95894194	1.3918949	1.0625592	1.2565486	2.2486026	0.46212485	3.1930995	0	0	0	0	0	0	0	0	1	loop_20538	static	0.9706223512597869	0.6515430632007496	0.4130293098849078	0.48651001498841123	0.5277375179841252	0.8633069291090605	-0.23111828432112613	0.08224508308909247	-0.10586778477096456	-0.10596544628961403	0.13931897911710184	0.18229369879326324	0.29114898626727737	0.4079076506046535	-0.7361268475021061	-0.07270923621963185	6.10477821222262	6.104767202176709	6.1324197804134455	6.137264612269673	6.149536607722978	6.162699604497243	6.033724829959614	6.1085164004769785	3	3	1	1	2	0	7	2	1	4	3	2	2	6	1	1	5	2	4	1	2	4	1	3	3	2	1	6	1	7	2	4	0	0	2	1	3	1	2	2
chr2	235350000	235360000	chr2	235400000	235410000	0,0,0	2.080318	1	1.348888	0.5930514	0.82654595	1.5171424	0.29535165	2.0442994	0	0	0	0	0	1	0	0	0	loop_20539	static	0.48596379141810253	0.09547460069026906	-0.03678381765754125	-0.08363456153737185	0.09896516943281117	0.2830653707535605	0.47212768271396216	0.38749771999817434	-0.5140204905930057	-0.09837354987377733	-0.6093164169398045	-0.8264766060795298	-0.1927139655878085	0.3980015816979468	1.1115809499277804	0.7313184974481935	6.70172819593503	6.743946851588773	6.692048668659602	6.669990978950333	6.734364378737248	6.794365340700339	6.866845993575543	6.82822145922554	9	26	27	30	33	11	25	29	24	23	15	18	26	35	26	7	29	21	20	28	11	24	25	26	30	14	28	26	38	38	22	37	33	28	35	13	38	37	18	31
chr2	235350000	235360000	chr2	237070000	237080000	0,0,0	2.1929896	0.9419245	1.416654	0.8917028	1.128547	2.0536814	0.5069471	2.8463063	0	0	0	0	0	0	0	0	1	loop_20540	static	0.9788992789141957	0.45106360763103454	-0.41674786576877665	0.1632382807193818	-0.992184775782673	-0.09703362118689235	0.5244110535184427	0.20954400171791493	0.001930810959500251	0.387240014641317	-0.31172553668277947	0.13410937386234148	-0.7065455495724908	0.25358467118823935	0.3364681266424596	-0.09506191103857055	6.022509965520121	6.067024193967661	5.986273690394706	6.037780368325716	5.940660691583636	6.0515831807895335	6.061158589410339	6.011304533250364	0	1	1	3	2	1	2	2	0	3	2	1	0	2	0	0	2	2	2	1	0	2	1	0	0	1	1	1	2	1	1	0	2	1	5	0	3	3	0	1
chr2	235350000	235360000	chr2	237850000	237860000	0,0,0	2.446073	0.972418	1.3083403	1.5429536	1.8382926	2.219451	0.76322836	3.5909655	0	0	0	0	0	0	0	0	1	loop_20541	static	0.8477979243272467	-0.9644430447180113	-1.260531357058574	1.331581410204865	-0.5021661182937267	0.2646125672100475	-0.09871977788397839	0.7099215891062025	-0.10318567802370016	-0.5723678646436248	-0.6082633302169425	0.9006003924376379	-0.25269914673008614	0.014661346691409949	0.0728057014135494	0.5484485790717801	5.93864844624106	5.886497715084732	5.882507847548772	6.050221687919782	5.922029663744373	5.9517474271460395	5.958210312348944	6.01107916488974	0	0	0	2	2	0	0	1	0	0	0	0	0	1	0	0	2	1	1	5	0	1	0	0	1	0	0	2	2	0	0	0	1	1	1	0	1	2	1	1
chr2	235450000	235460000	chr2	236380000	236390000	0,0,0	1.6961867	0.9442666	1.385665	0.38109338	0.6354083	2.5487256	0.50020474	2.887475	0	0	0	0	0	0	0	0	1	loop_20542	static	0.9674115892341532	0.4390153259542201	0.1029119817900966	0.5521461760310363	-0.12341484815792081	-0.19832854478770104	0.37992418844542425	0.4899625668235509	-0.1280638193738704	0.37510554880632907	-0.2375121970964647	0.6224194524539634	-0.31783248043785295	-0.8349996354622365	0.2045443358476064	0.31633879526254466	6.1752268787987274	6.227376068896817	6.163883493019053	6.25300803417695	6.155558984434893	6.101959043768004	6.209698861816199	6.221285398844532	2	2	4	3	7	2	2	7	4	5	1	5	1	8	4	6	4	4	3	5	1	5	3	2	3	0	1	3	7	4	1	5	5	3	7	1	6	3	3	8
chr2	235460000	235470000	chr2	236500000	236510000	0,0,0	5.2854695	0.9997036	2.3673775	4.275193	4.871083	4.3244047	1.6709807	8.124577	1	1	1	0	0	1	1	1	1	loop_20543	static	0.5764158593217116	1.0054098987308735	0.6487591472187456	0.5063771432105778	-0.2533645854729647	0.4756668611337993	0.7473673137393432	1.059637412808387	-0.6987417562053226	0.5893953796701622	0.1954670750732454	-0.01754990031716008	-1.1509894326306902	-0.13130919733048305	0.2978280362901779	0.9158997954500894	6.201157081159684	6.321652980134411	6.284803840495459	6.264877645347689	6.158852586698331	6.25423628708032	6.294378967008187	6.352195103331474	3	4	4	4	4	2	6	6	11	7	6	5	7	5	7	4	4	5	5	6	2	4	1	3	4	4	4	8	2	7	5	9	3	7	5	5	7	10	6	5
chr2	235460000	235470000	chr2	236650000	236660000	0,0,0	7.117272	0.99966013	2.8118882	4.324862	5.3875923	4.1435294	1.9347937	7.987851	1	0	1	1	1	0	1	1	1	loop_20544	static	0.8649996978016332	-0.0979384373884286	-0.5651342000004141	-0.24259457206370205	0.04129621598725805	-0.14967812841290962	-0.49665607632943914	0.3799575270202496	0.24903800796719225	0.152345915890987	-0.676338050427634	-0.19597323041722808	0.30563706383016487	0.1173492355712504	-0.561049495633939	0.6089905532192225	6.313199977317732	6.304518262245001	6.230113024686908	6.2732436510778165	6.318281849742218	6.301376007273539	6.240464464627591	6.34551911914703	3	8	6	9	10	5	6	9	2	6	4	3	4	8	5	2	6	8	5	6	3	6	7	10	6	7	6	3	8	6	2	5	6	4	6	1	8	12	5	14
chr2	235460000	235470000	chr2	236020000	236030000	0,0,0	8.016788	0.9999955	4.337303	5.6399107	6.0145597	7.305765	2.3959987	12.319018	1	1	1	1	1	1	1	1	1	loop_20545	static	0.8468304013365929	0.3897737932852813	0.4445097123143685	0.09311986430105246	0.23954721879236973	-0.020284688873725937	0.07088820838769794	0.28806251907162495	-0.4996852821264696	0.6103860005610529	0.7393157380125684	-0.28479779474688616	0.09352030661322987	-0.36459564816720486	-0.5127348120333068	0.21859149188701438	6.580731145547491	6.680636040057183	6.692239539778455	6.600070724989754	6.634118835770518	6.592889027514655	6.579556705735313	6.645375071082477	11	13	15	21	30	9	22	26	22	18	14	18	26	31	31	8	18	18	18	22	10	27	13	22	19	15	17	14	19	17	6	12	17	23	27	7	14	25	20	25
chr2	235470000	235480000	chr2	236350000	236360000	0,0,0	1.8221997	0.95375603	1.340524	0.63136184	0.9540245	2.512933	0.32261264	3.0741434	0	0	0	0	0	0	0	0	1	loop_20546	static	0.9756446550209336	-0.545123258433948	-0.019411607734415488	-0.40722948104037526	-0.9520215181645902	-0.4031682789209645	-0.4252075915828787	-0.6719354009613064	0.4800334540481399	-0.2762411402723669	0.5258909790910437	-0.12991938138691	-0.5709684738242741	0.08680841190891603	0.13440110539615815	-0.2500049549607113	6.201185182045694	6.111038437787459	6.206651327032453	6.1284797617149325	6.075907402363102	6.154313374403515	6.159986348744547	6.11416574988463	2	10	4	2	3	0	2	4	4	3	3	2	6	5	5	1	5	4	0	5	0	2	2	4	2	1	1	4	6	4	1	3	3	3	5	1	1	1	1	8
chr2	235520000	235530000	chr2	237130000	237140000	0,0,0	1.7979062	0.96205133	1.3174103	0.7783735	0.9770858	2.5799725	0.50438917	3.27186	0	0	0	0	0	0	0	0	1	loop_20547	static	0.7273871037327853	0.002245990712241877	0.2156917804001068	-0.8271345900398455	-1.4804003421603869	-0.9273173288583847	-2.0580450550043365	0.3794186329010545	0.29439742451503215	0.35422469496547027	0.4516260886089516	-0.21269128318043742	-0.5551711628397252	-0.444956456756583	-0.7167782643918533	0.8293489590791221	6.05885961524715	6.067139473815993	6.0806194430291	5.988680535540451	5.941282669234613	5.956535950417329	5.918916882955249	6.132894800439916	0	1	3	3	3	1	1	2	4	0	2	0	2	2	5	0	2	2	1	0	0	0	2	1	0	0	3	0	0	2	0	1	0	0	1	3	3	2	1	1
chr2	235690000	235700000	chr2	236630000	236640000	0,0,0	1.9918988	0.9011607	1.391835	0.7013986	0.7387508	1.6910343	0.41915238	2.3144999	0	0	0	0	0	0	0	0	1	loop_20548	static	0.998482176155948	-0.26565691320316664	-0.4902948581097086	-0.11122296557763392	-0.954715525944371	-0.3397307808628688	-0.2698935300025929	-0.5337517376294533	0.4330284760144596	0.3092437369182237	-0.23608216659513076	0.012472364943502701	-0.6400507527583807	-0.15689802351615312	0.20739981471667082	0.07088655027683466	6.101583467949785	6.089294458771169	6.035155999680486	6.059831811430512	5.995051107110709	6.043017184089833	6.079183673678767	6.065631011436618	1	2	1	4	3	3	1	1	1	1	0	1	1	4	2	0	3	1	3	2	1	1	0	3	0	0	3	2	1	2	1	3	1	1	2	1	1	1	1	2
chr2	235750000	235760000	chr2	237140000	237150000	0,0,0	2.078346	0.95040196	1.3830534	0.80211467	1.1692566	2.291125	0.4350897	3.0041158	0	0	0	0	0	0	0	0	1	loop_20549	static	0.9728637402273369	0.1608732406402206	-0.18885585189147866	-0.3418656974559665	-1.6245435114568945	-0.7813590151679096	0.08323622555383611	-0.30562308435613567	-0.0028047550245065443	0.40009857909961394	-0.09999792115772187	0.1351771867514422	-0.7425065734405455	-0.23611801705348406	0.5474725336166669	-0.0013210327914637472	6.010907343891878	6.057565169305069	5.9996519846215035	6.026886207317148	5.925246900360172	5.983888730432163	6.074631665553496	6.01107916488974	0	0	2	3	3	1	1	0	2	3	0	0	1	4	2	2	1	1	0	1	0	0	1	0	1	1	2	0	1	0	2	1	1	2	1	0	1	2	1	1
chr2	235810000	235820000	chr2	235990000	236000000	0,0,0	2.216924	0.91717917	1.3947115	0.92859674	0.97942895	1.6659149	0.35767597	2.4913342	0	0	0	0	1	0	0	0	0	loop_20550	static	0.923620714615029	0.19017851535221889	-0.08851967749836297	-0.32155623057099625	0.22676841848977564	-0.2986393012009744	-0.3051353534090876	-0.03784695972912506	0.16204171963868533	0.528101837927283	-0.011342977735941683	-0.5331227076619851	0.5585248050553255	-0.48831849247424736	-0.4119487641726677	0.19606457942356104	6.419641812995833	6.454435514686697	6.403161745551125	6.3535670277319225	6.457327191736229	6.357825630130413	6.365084507598848	6.422875656768706	12	4	10	12	14	6	10	16	8	10	9	9	10	9	12	4	6	10	9	8	6	10	11	12	14	4	9	8	9	10	7	5	12	7	7	9	7	13	7	6
chr2	236040000	236050000	chr2	236430000	236440000	0,0,0	1.6806196	0.9003799	1.3304003	0.47698873	0.5125551	1.8826406	0.2883696	2.3066306	0	0	0	0	0	0	0	0	1	loop_20551	static	0.9836625189073226	-0.02557605533270878	0.09494051753987369	-0.2901795084477225	-0.006584276738659973	-0.42647022001553225	-0.14967421904817102	-0.34428389812032906	0.4380890794531893	0.1415450266074175	0.32019051764308887	-0.32968116332027597	0.26873975230556835	-0.41799650315073505	0.06267263552504485	-0.48355934506333426	6.367972508318818	6.340641817949577	6.357106503565431	6.297211720575516	6.3523645944858	6.289072224319909	6.333372621758767	6.283029689611002	9	12	7	6	7	2	7	7	8	11	5	5	7	20	9	2	8	4	9	8	4	12	5	8	8	3	7	5	8	7	5	6	11	5	7	2	10	6	2	8
chr2	236040000	236050000	chr2	236650000	236660000	0,0,0	7.269071	1	3.391684	3.8568003	4.096924	3.8010974	1.4866991	7.2293644	1	1	1	1	1	1	1	1	1	loop_20552	static	0.8283873196278363	-0.11719386413009973	-0.44025037735103517	-0.18357550097523695	-0.0024354051888013082	0.04517176063300711	0.031338504621053816	0.2331737686718879	0.27321025026343604	-0.11594172783715109	-0.9263825215602494	-0.267678340421592	0.16928925532019948	0.21540994444436617	-0.03305258094637033	0.685145720737337	6.617588016680807	6.580103913836745	6.50204020667222	6.565488259512987	6.60757808359214	6.6120205450253495	6.588088006123455	6.6572666831383875	16	15	17	24	22	9	15	17	19	12	14	15	11	20	10	12	10	18	18	15	15	20	9	18	20	10	14	16	26	27	5	21	14	25	23	8	20	25	16	23
chr2	236040000	236050000	chr2	236500000	236510000	0,0,0	7.838833	0.9999771	3.460818	4.959719	6.8453035	6.2772474	1.9514894	10.685887	1	1	1	1	1	1	1	1	1	loop_20553	static	0.5270565698062033	-0.09206830438105724	-0.1535970354721913	-0.12398014596311256	0.2956292124772089	-0.3226318467814211	-0.02210472427264777	0.44997100886246166	0.030135174939164237	-0.22765066798971048	-0.4095698680507741	-0.20139795333036048	0.5872361933403055	-0.6209135435208711	-0.11243150424833309	0.9545921688605811	6.6053216562631425	6.574600784427231	6.5529210972649325	6.577729374706788	6.671712536349911	6.527734834537391	6.588331690368859	6.715491107406772	15	18	18	18	21	9	13	19	18	12	12	12	16	22	20	19	13	15	16	10	13	21	20	26	17	12	12	19	11	14	11	21	21	11	17	13	26	18	15	31
chr2	236050000	236060000	chr2	237970000	237980000	0,0,0	3.4493685	1	1.8970925	1.2550321	1.3651706	1.7183495	0.45975986	2.8339336	0	0	0	0	0	0	0	0	1	loop_20554	static	0.9955266970084246	1.2223713318038385	1.3596903989908349	1.140827937402177	1.1444886299124613	1.5727041968410174	1.4143957773082856	0.8315658668697001	-0.5102240982642124	0.3162518055525194	-0.18810939007820648	-0.2125816325593421	0.09594749105389153	0.41422732789084593	0.06993090419516078	0.014557592209322612	5.91753501357858	6.015184515467185	5.955593401802723	5.952701965673316	5.98915519449684	6.026760486296378	5.986081291512053	5.979538842653752	0	0	1	0	1	1	1	0	1	1	0	0	0	5	1	0	2	2	0	0	2	1	0	1	0	1	0	1	3	1	0	1	2	0	2	1	0	1	1	0
chr2	236080000	236090000	chr2	237120000	237130000	0,0,0	1.9628935	0.95479405	1.3060277	0.9560982	1.1412231	2.2469823	0.41470757	3.0968475	0	0	0	0	0	0	0	0	1	loop_20555	static	0.9866274996667291	-0.20424913168816103	-0.08909405446707105	-0.4068671298201161	-0.5306348041942434	0.31731442783997316	0.19706839479916535	-0.3141263966530493	0.20471845119955268	-0.5565820853680337	0.15334696968347594	-0.30062072082402963	-0.37082487001128467	0.5428210030501784	0.5910903203715059	-0.26394906810139457	6.147931403819022	6.088586518067213	6.14392689501463	6.108539213758493	6.103066661182075	6.174287167867782	6.178049856824586	6.1113978417728205	1	3	3	4	4	0	4	2	2	3	3	2	2	4	3	1	3	1	2	3	1	2	2	2	2	1	4	2	7	4	4	2	4	2	3	1	5	1	1	2
chr2	236130000	236140000	chr2	236650000	236660000	0,0,0	2.0185132	0.9096303	1.5774637	0.47348675	0.5840377	1.9832186	0.29376045	2.4040956000000002	0	0	0	0	0	0	0	0	1	loop_20556	static	0.7713711451844745	0.7869961320673233	0.6226077713978693	0.7057092401177464	0.1853791317023055	0.3229712144380368	0.2332612417337124	1.1038632742198538	-0.6049675313210297	0.3827567729271753	0.11305173565465419	0.35810813416549353	-0.4934221632442516	-0.27546435352761706	-0.33546512031664427	0.8554025256622522	6.206867182301441	6.314124647667622	6.28483724573783	6.311448039927048	6.21897994838586	6.242648093562022	6.236132580945658	6.365449481162573	4	6	1	5	5	3	6	8	4	9	3	6	4	12	8	6	9	3	7	5	2	3	2	6	8	2	5	5	4	9	8	4	1	6	3	4	8	14	5	6
chr2	236200000	236210000	chr2	236650000	236660000	0,0,0	2.1352632	0.9029284	1.5072492	0.63301945	0.7554256	1.7698646	0.24667023	2.3325486	0	0	0	0	0	0	0	0	1	loop_20557	static	0.9818415570583361	0.3519467268115947	0.20277698218000137	0.14089534952401972	0.4969455158066187	0.37680793657308825	-0.22609868686334061	0.2560442615699104	-0.18405384340166406	0.0053317934387231095	0.06405665798440338	0.11089573667152154	0.41116911080226815	0.1042552439346575	-0.7005625257653647	0.18890782633545633	6.235616894709546	6.262430562477744	6.2707449681208045	6.277376556003804	6.319889972691065	6.2764363792880085	6.162488370079336	6.288421692736716	1	8	7	6	4	4	7	5	12	0	7	5	2	9	7	6	6	6	4	3	5	6	3	10	8	1	13	4	6	9	0	3	9	4	4	3	8	7	5	3
chr2	236280000	236290000	chr2	236650000	236660000	0,0,0	2.1937146	1	1.6941167	0.4741128	0.48794657	1.6159816	0.23408799	2.037415	0	0	0	0	0	0	0	0	1	loop_20558	static	0.9375611891976026	0.5800947415748728	0.3531734223438337	0.5128581341997169	0.6353329488850114	0.5815887864408523	0.6507440239652149	0.03877668555271303	-0.7519658750524201	0.3452827921583293	-0.19845425303172776	0.11644221897648498	0.4037395169302442	0.22399530330166453	0.3999115526523116	-0.5389512559348923	6.2386123180496496	6.344326805084552	6.291940427655396	6.322279146673457	6.349958821652604	6.3326413548749585	6.349590016210298	6.259135223990549	4	1	6	10	5	6	6	3	7	10	6	8	3	13	4	3	6	7	9	8	5	8	9	5	8	3	11	7	10	6	5	11	7	5	9	4	4	6	2	6
chr2	236390000	236400000	chr2	236640000	236650000	0,0,0	3.1938186	1	2.0037062	0.7885862	1.0429083	1.7674594	0.5045194	2.468425	1	0	0	0	0	0	0	0	1	loop_20559	static	0.9661052419690576	0.016151064480049816	-0.18734724513711923	-0.05354420217421878	-0.42553364436753943	0.1369333625626316	-0.0929220098140373	-0.3614708285327874	0.26465223583688413	0.18561669232408162	-0.09465488700909197	0.242035610221387	-0.7620987568762302	0.5670612644910025	0.07991670892592577	-0.4825288679139293	6.424466059878304	6.416375408898238	6.387684778996399	6.422150858184623	6.319360387717876	6.4554228395158715	6.405555192622574	6.34797918750842	8	12	7	17	9	5	15	10	5	10	9	10	6	9	13	10	11	8	9	7	2	9	5	14	5	8	13	11	10	13	8	10	8	6	13	5	2	8	10	9
chr2	236400000	236410000	chr2	236460000	236470000	0,0,0	2.5912533	0.93049043	1.3822448	1.1570134	1.3654742	1.6381106	0.41091797	2.666567	0	0	0	0	0	0	0	1	0	loop_20560	static	0.7748692387003524	-0.051527852774128566	0.05213086733965313	-0.13065041015099357	0.03593768358397992	-0.1711484524651308	-0.2070435917183188	0.3358124287061227	0.11290698749096907	-0.23547163538922683	0.11814228861481928	-0.30118886639589315	0.13257673308080412	-0.3776202400161119	-0.5911318902166082	1.1417866228312736	6.747193971712752	6.709479814344374	6.7477607256910055	6.702365514472847	6.749323344274243	6.694091341882224	6.670977374931351	6.858576605238139	20	26	22	32	30	8	26	21	28	23	18	36	25	41	18	14	23	19	29	21	18	35	15	27	23	15	27	18	23	27	12	28	16	19	28	21	32	32	30	21
chr2	236400000	236410000	chr2	237080000	237090000	0,0,0	2.1611812	0.9201429	1.4219905	0.8402475	0.93077964	1.7808914	0.44100925	2.5277781	0	0	0	0	0	0	0	0	1	loop_20561	static	0.9996307906179495	0.3487085609397529	0.25956371202362805	0.24072217146760508	0.11519713402844607	0.32455118129759014	0.059557986046025704	0.25148761119477847	-0.39152726294205353	0.06001337934793036	0.02427370417260851	0.19800613502875783	-0.01354770094296088	0.3520773453026608	-0.12370351865854737	-0.10559208130837047	6.205152321987544	6.246417489859755	6.243151330498487	6.2590283020325845	6.2396949270541775	6.273108483882847	6.229628062890896	6.231283221768448	1	4	6	7	4	1	9	5	4	5	9	4	1	7	6	5	5	6	3	4	4	5	5	5	2	5	5	5	7	4	3	6	3	5	4	1	5	6	8	2
chr2	236470000	236480000	chr2	237080000	237090000	0,0,0	1.940213	0.91485554	1.4864205	0.46810654	0.6662916	2.047567	0.23061268	2.4636617	0	0	0	0	0	0	0	0	1	loop_20562	static	0.867408426251815	0.593583196650884	0.6970063095632462	1.1541134364388093	0.6230787936182255	0.7495171202314016	0.6071932424345644	0.8575972368628422	-1.0810764343985484	-0.10270058517224195	0.13214330762070658	0.8588699674700863	-0.08148052080250795	0.2971785490627288	-0.197932766370981	0.1749984825907783	6.1738996637601335	6.26650240660944	6.288730253536808	6.357514537262725	6.268510874179066	6.304350749521469	6.257488732372184	6.292786472576407	2	4	1	3	10	3	5	2	5	9	7	6	6	8	4	4	6	7	10	11	4	5	2	10	5	6	8	5	5	6	2	5	3	6	11	2	7	6	3	11
chr2	236470000	236480000	chr2	237980000	237990000	0,0,0	2.6103406	0.95473	1.5092062	1.1091205	1.4856939	2.1095462	0.46141338	3.095431	0	0	0	0	0	0	0	0	1	loop_20563	static	0.8291161367672188	-1.5597701728860016	-0.49749391442116175	0.0311892801425632	-0.33602796603225166	-0.07088457008228101	0.5560978026648903	-0.1124421475440001	0.25768193782707804	-1.0180507985294447	-0.06407583223769814	-0.019874832866498958	-0.2339832630834337	0.23326089335208097	0.8080402338308572	0.037001661707054705	6.131436895137821	5.97500087050339	6.091981525678597	6.09740164889833	6.071146720487921	6.128442278000378	6.198924278268945	6.104376097740679	1	1	5	3	4	0	2	1	1	0	1	3	1	3	2	0	1	4	3	5	0	3	1	2	4	1	5	1	3	3	3	3	5	6	1	1	3	0	5	2
chr2	236500000	236510000	chr2	236650000	236660000	0,0,0	7.2657714	1	3.393664	3.1002638	3.692603	3.5403185	1.241278	6.2961082	1	1	1	1	1	1	1	1	1	loop_20564	static	0.920006623616001	-0.2557354859418066	-0.20524558821960112	-0.04067259972274867	0.03247920909077914	-0.1091498304823228	-0.25781674330647947	-0.084274798708655	0.28422911867574663	-0.34250484136327636	-0.3690538799119699	0.3295738972816728	0.6334449718103243	-0.12364496237110181	-0.6157751271301551	0.20373082300879314	6.973484501450023	6.910690115525942	6.908030086424541	6.9780277330426514	7.008473502287274	6.932618353950866	6.883310332587484	6.965419131824884	18	35	41	55	80	20	35	36	35	29	20	44	39	47	42	22	40	40	42	48	28	37	43	37	52	15	35	33	54	63	15	42	26	38	49	19	29	39	50	38
chr2	236510000	236520000	chr2	237090000	237100000	0,0,0	4.118745	0.9871683	1.9258411	2.2232268	2.5124116	2.380085	0.97899413	4.356287	0	0	0	0	0	0	1	0	1	loop_20565	static	0.47698671648443003	-0.04793990097447879	0.38489659876308446	0.20527270152059868	-0.5780962009405628	-0.5594308119454311	0.46144508945413165	-0.002828733638991216	0.10905718883444109	-0.15596716771384278	0.6682143498387243	0.3971880596145089	-0.9455920484104573	-0.9720254805799776	0.9227105927144247	-0.02358549429782294	6.366436662425846	6.338446459127392	6.425491319952935	6.396867230222452	6.255051252633649	6.252259520017307	6.45236961019599	6.352427777675481	5	10	8	9	11	2	11	5	8	9	11	11	5	18	11	5	10	6	10	13	2	3	9	8	3	1	5	8	5	9	7	9	13	13	11	3	4	11	8	10
chr2	236600000	236610000	chr2	237980000	237990000	0,0,0	2.6560469	0.9730267	1.436722	1.5249102	1.8293685	2.2578053	0.7009626	3.6132812	0	0	0	0	0	0	0	0	1	loop_20566	static	0.8811185515010113	-1.1300620022000094	-0.41131652195036295	-0.06653119908681301	-0.4160593813330581	0.2635391421035639	0.3635044238719794	0.6174162054694254	-0.3774345957684078	-0.5524571805629688	-0.05280554719095328	-0.010483642127204148	-0.5252901899416471	0.37580194040250064	0.44222235385842906	0.7004468613302285	6.05321157656748	6.030129757282719	6.096023360216111	6.101604734560541	6.033712515295167	6.152547725824927	6.161307189536473	6.195361602704674	0	2	3	0	9	1	1	0	1	2	1	2	2	3	2	3	2	0	5	1	1	0	0	6	2	1	2	5	5	2	2	6	4	1	2	1	5	4	4	3
chr2	236680000	236690000	chr2	237970000	237980000	0,0,0	7.607229	0.9998453	3.1174686	4.790292	5.6969438	4.516898	1.9151417	8.774936	1	1	1	0	1	1	1	1	1	loop_20567	static	0.1067034338845481	-0.6842658848064421	0.6315092381532578	-0.9707328361163738	-0.18263864415544248	0.3275380603017034	-0.19359946173858056	0.7903590700344816	-0.02666816842822166	-0.8007269410309976	0.7401619745778123	-0.7413377170142595	-0.160851627834861	0.4598465272962117	-0.4302676869463783	0.9598436393806931	6.246350972030169	6.129536769715203	6.362074292580002	6.138499273694445	6.2261011740442305	6.319771528849725	6.1854432509641395	6.395226734417053	5	1	3	6	15	0	5	4	3	3	10	11	6	11	5	1	4	3	1	4	3	5	1	4	9	4	8	7	5	10	0	3	8	5	7	5	7	10	4	16
chr2	236680000	236690000	chr2	236840000	236850000	0,0,0	3.2760572	1	1.723877	1.3361826	1.5536833	1.8134435	0.5051446	3.0011613	1	0	0	1	1	1	1	1	1	loop_20568	static	0.7747419698241208	-0.4316632422161769	-0.35940677963748996	-0.5606607697827609	-0.22000479181937363	-0.041916084966176534	-0.10427753732305628	-0.05408308874852128	0.686009762542792	-0.5321311086023237	-0.3500480896951423	-0.9312910231664678	-0.06804719065762843	0.42476580814774056	0.31005637161251554	0.46068546981850705	6.690009269878106	6.567677995055125	6.5859636041781435	6.527592531736781	6.614283423582985	6.663773957741423	6.652254311748108	6.66738117436758	16	26	15	24	37	7	22	11	12	21	14	12	17	28	20	5	16	21	11	18	8	23	15	28	14	9	21	21	19	40	10	16	18	29	26	8	20	26	16	25
chr2	236680000	236690000	chr2	237080000	237090000	0,0,0	6.7371883	0.9999651	4.4053583	2.8383164	4.131285	7.740408	1.6276361	10.263356	1	1	1	1	1	1	1	1	1	loop_20569	static	0.07715867013367962	0.11619199563880199	-0.22945532100595864	-0.6304717212056852	-0.4037494173618013	-0.184661542845195	-0.17234751948001897	-0.0694059650805887	0.6705094996348994	0.9860868706166869	-0.15330396909824245	-1.3224873539485806	-0.6319169568141434	-0.009388429226379391	0.06243878095153231	0.3980615578842127	7.010797863870515	7.045391758082669	6.920490640956402	6.792323636445627	6.8680246260007145	6.936266800528057	6.944140568227936	6.980931859074542	31	50	39	46	59	21	54	48	44	38	37	30	33	50	43	19	30	27	23	30	24	29	34	32	29	24	36	36	36	56	29	45	27	36	44	22	44	47	26	40
chr2	236690000	236700000	chr2	237390000	237400000	0,0,0	2.5039732	1	1.5137956	0.8543234	0.99648505	1.5446881	0.38437322	2.3040867	0	0	0	0	0	0	0	0	1	loop_20570	static	0.6865651426601853	-1.4141041885223142	-1.1614888058041122	-1.2708217382750167	-0.6378460768742062	-0.08178289330586659	-0.7429440537825783	-0.08839538545081889	0.6843091227386118	-0.7559561487852642	-0.40968225159127486	-0.4129453784103608	0.04565002547327167	0.5031421858555949	-0.19790700572061964	0.5433894504400129	6.209989823036627	6.055817241533824	6.092883983121607	6.092534683103468	6.141624832453005	6.190596885572643	6.1155533739621735	6.194905136838634	3	3	5	3	7	1	3	1	2	0	1	3	2	3	1	2	2	1	2	1	4	1	1	3	3	1	8	3	6	2	3	5	2	2	0	1	4	5	4	3
chr2	236690000	236700000	chr2	237230000	237240000	0,0,0	2.3376954	0.94342446	1.8891414	0.34800097	0.68719774	2.5631425	0.17476106	2.8724768	0	0	0	0	0	0	0	0	1	loop_20571	static	0.9667082785746896	-0.16236471382139173	-0.20685057623133568	-0.4674407485632213	-0.21517725510647948	-0.32541256742679114	0.19021550332343798	-0.4933192072619365	0.2870868899517412	0.1924306120823753	-0.06758772105273572	-0.6640481513606064	0.05523089715019386	-0.030137510612921595	0.6131613234853653	-0.38613633964338717	6.324874335912135	6.312789450508033	6.279592584651549	6.203441735383	6.295272991275195	6.284373899866048	6.366504666738154	6.238923084033577	3	5	9	9	13	9	8	6	2	3	8	8	1	13	4	0	5	8	7	5	4	7	3	5	10	3	7	7	8	4	5	10	6	7	12	1	6	5	3	8
chr2	236780000	236790000	chr2	238260000	238270000	0,0,0	2.1511214	0.9034949	1.3842303	0.8603594	0.8724109	1.5736381	0.37846452	2.338402	0	0	0	0	0	0	0	0	1	loop_20572	static	0.867408426251815	-1.653848149976392	-0.22494497478271339	-0.4980075446732752	0.670286414980196	0.2694441690671047	-0.23523699262456926	0.4841307722088585	0.003707050653790245	-1.1990472107603924	-0.12158504479105205	-0.2838516957637442	0.7056019567775172	0.45614334011412805	-0.21112830963825752	0.6501599134080023	6.051692392974872	5.925351556427447	6.038531343657392	6.021486378542462	6.125421493301468	6.099217628285718	6.029125456394368	6.119597698396791	1	2	1	4	0	0	1	0	1	0	2	1	2	2	0	1	2	0	1	1	1	3	2	2	3	2	2	1	2	2	1	0	1	1	3	2	2	2	2	1
chr2	236840000	236850000	chr2	237980000	237990000	0,0,0	2.8103504	0.98006994	2.0940418	0.81498015	1.1520437	3.1915042	0.40443775	3.9159307	0	0	0	0	0	0	0	0	1	loop_20573	static	0.9635289341147562	-0.18662660445013451	0.502393364633399	0.2466780304832068	0.504104118081292	0.4050444950875644	0.4258070964709172	0.4741676222248579	-0.550365198307311	-0.5068185542750134	0.1599363974999735	-0.0838330603803272	0.43126620359025897	0.1517782041131669	0.2249027299188939	0.1731332778403785	6.220235414775093	6.22446365486856	6.289203431773576	6.265534195756033	6.315548689603613	6.288411297244385	6.295511455217483	6.290484806717707	1	7	3	7	7	4	5	3	2	4	1	9	6	9	10	3	9	2	6	6	5	5	7	5	8	2	8	9	8	4	4	9	3	6	8	2	3	12	5	7
chr2	236840000	236850000	chr2	237080000	237090000	0,0,0	3.5521235	0.9936626	2.4346051	1.4041338	1.7861755	3.8136930000000002	0.69717604	5.061812	1	1	1	1	1	1	1	1	1	loop_20574	static	0.9428967209269122	0.1489267777523256	0.34064792834837976	0.25578541739923116	0.28978624091160654	0.26281539289373124	0.28347591833560254	0.307632669535626	-0.9903054272247653	-0.20608381881216548	0.4309843589548465	0.03751129032730856	0.31947087208397557	0.13913603792434434	0.19147877832082205	0.07780790842560567	6.795261002024465	6.8649321716710245	6.921530057540905	6.886573447544922	6.911623068268592	6.895601909594641	6.900252100187208	6.890153446470726	13	29	25	38	53	16	37	33	29	29	28	35	37	53	42	15	33	47	33	37	22	31	41	34	36	20	34	27	41	56	21	30	26	45	49	10	39	51	30	32
chr2	236920000	236930000	chr2	237970000	237980000	0,0,0	2.5469031	0.9458786	1.5375289	1.0927444	1.259848	1.9455	0.5385068	2.9168284	0	0	0	0	0	0	0	0	1	loop_20575	static	0.8240872585661008	0.7193828581843458	-0.0971797078788471	-1.573509333532946	0.14657064803590492	-0.4624916869011921	0.5382124470080774	-0.17433065767695785	-0.014218854418971204	0.7978139415471995	0.1258785270281808	-0.8208322394828382	0.3803442203321472	-0.689462184810433	0.3841679441131992	-0.1636913543085015	6.06572610277812	6.175387386069957	6.084645607891262	5.956796685929589	6.119010025954276	5.974537605819844	6.119526402212559	6.045540531165557	0	3	1	3	4	2	2	4	4	2	1	1	1	2	5	2	1	0	0	0	2	1	2	3	2	0	0	0	2	6	2	6	2	3	0	0	1	2	1	4
chr2	237080000	237090000	chr2	237980000	237990000	0,0,0	3.3293343	0.98955303	2.5194879	1.0040947	1.2318078	3.6693873	0.5424228	4.5619164	0	0	0	0	0	0	0	0	1	loop_20576	static	0.5717479903638812	0.86602815466896	0.8544893628210187	0.2219374889676692	0.8939060388190504	0.8127566355603046	0.7776982391970995	1.0673650143153899	-1.2502237303561878	0.44023937249285905	0.3728044120691687	-1.03959244564438	0.3139594063802886	0.23206902173330485	0.10920273548486292	0.8215412278400733	6.2576559323012635	6.403544878876829	6.397725162775368	6.275833658979045	6.392646769832798	6.385579533682726	6.374976029210948	6.436451675783641	3	5	6	5	8	5	10	9	9	8	9	8	11	9	11	2	8	5	4	9	4	9	8	16	7	4	13	9	10	9	4	10	6	12	10	5	12	6	11	13
chr2	237170000	237180000	chr2	237970000	237980000	0,0,0	2.5494404	0.96806395	1.6150663	1.9041626	2.072877	3.589715	0.7661256	5.282304	0	0	0	0	0	0	0	0	1	loop_20577	static	0.9489130222943433	0.4040035914522141	-0.33829286547365683	0.36012062003025086	0.14184374721793508	0.028728856465796274	0.034272141152805316	0.38216479496679273	-0.15435147907533875	0.5976463113306777	-0.832126316803997	0.5389359352737008	-0.10045553161116533	-0.14912330943485222	-0.27711236083544705	0.3765867511564303	6.280616093766688	6.343224293565214	6.224187387458896	6.338336312508199	6.285103245577793	6.281051369366707	6.2703955347294995	6.324819796521026	5	6	6	4	8	5	9	4	7	7	3	3	5	5	7	6	7	7	6	7	3	4	4	8	9	4	8	4	6	6	2	7	8	6	4	4	7	12	2	7
chr2	237230000	237240000	chr2	238310000	238320000	0,0,0	1.8968806	0.9109702	1.4376682	0.59972125	0.61517006	1.8859499	0.35873684	2.4190354	0	0	0	0	0	0	0	0	1	loop_20578	static	0.9759451942156143	0.4657827074588789	0.3906174875837032	0.9360516016338369	0.14909628050872478	1.0085854506573135	0.839408626396287	0.593347638072261	-0.16586831687147635	-0.6367215278052475	0.04521507352814471	0.4733994927323953	-0.21003063015474752	0.10350190446720423	0.3715181584400943	0.01898584566364092	6.073607925872497	6.011230341090491	6.10157178334437	6.158296701622571	6.067757400959364	6.109293492900869	6.144799689347941	6.098096993650061	1	1	3	2	1	0	7	0	3	0	2	1	1	4	3	3	5	1	4	1	2	2	0	2	2	0	1	3	6	6	3	2	2	1	5	2	3	4	0	1
chr2	237250000	237260000	chr2	237970000	237980000	0,0,0	9.74766	1	5.5409303	7.2456484	8.985851	12.25786	3.6054246	18.698437	1	1	1	1	1	1	1	1	1	loop_20579	static	0.6978129025809305	0.041728119134783914	-0.041463968505604284	0.20696057113898417	0.19125807270121611	-0.009793216095448115	0.08196901001339946	0.45394331710514835	-0.30605027097380805	-0.34487188131443114	-0.5568588643878225	0.3374871589301335	0.16280839967698127	-0.39975974698065153	-0.051419509702368374	1.1586647147519857	6.807618856898236	6.8039571231864375	6.783962077242398	6.868318623889038	6.851842565943984	6.79877998740265	6.8316361512460935	6.945773770987324	21	26	30	32	42	12	28	39	25	26	36	18	24	38	30	19	33	31	32	39	16	30	28	31	45	18	22	29	33	40	24	27	32	21	40	15	43	43	35	36
chr2	237260000	237270000	chr2	237730000	237740000	0,0,0	2.246199	0.90898985	1.7771864	0.5042787	0.5299032	1.948785	0.2163063	2.3970327	0	0	0	0	0	0	0	0	1	loop_20580	static	0.9379549357023728	0.6308583097151127	0.6782915032945026	0.35589206142034496	0.3206190833199357	0.23738373997626974	-0.11017590557487468	0.2797302772901361	-0.36135807424127514	0.5334578864713011	0.5868011794183673	0.045820295913613515	-0.01933840749593919	-0.2684832962035539	-0.6313407418530559	0.11444115799052847	6.235032294197324	6.316332626611622	6.321179240484286	6.2720273169717755	6.266107189840088	6.243470621919326	6.210502467298106	6.27826200560313	4	4	5	4	6	4	5	8	3	10	8	3	7	11	8	3	8	7	4	4	3	4	4	6	8	2	2	8	5	9	4	6	5	3	1	5	3	5	5	5
chr2	237260000	237270000	chr2	237530000	237540000	0,0,0	2.1324246	0.90619963	1.5308837	0.65268755	0.71688366	1.7866652	0.26423824	2.3668318	0	0	0	0	0	0	0	0	1	loop_20581	static	0.8140199468724916	0.5289709131196774	0.5504331290655279	0.04006755979332816	0.39428149415305874	0.6654795841530786	0.34877959984443013	-0.11911904392765721	-0.633530783803195	0.4566205472358	0.5665399697602633	-0.6450714385513335	0.18596476288769306	0.881008423638011	0.15413364191963425	-0.965665123086873	6.307313161643867	6.39488398622293	6.403713709394068	6.306386111771338	6.373142463245687	6.42897466264533	6.370585499426919	6.280633124538951	4	6	6	9	9	4	10	7	8	12	8	11	8	13	10	3	7	6	5	10	5	10	9	10	5	8	13	6	14	10	6	10	8	9	6	3	8	5	2	8
chr2	237260000	237270000	chr2	237780000	237790000	0,0,0	2.2399244	0.9391217	1.620467	0.677319	0.8708999	2.197108	0.34492195	2.799169	0	0	0	0	0	0	0	0	1	loop_20582	static	0.9873819667922126	0.13051427665256654	0.12970180242873644	0.311754301993972	0.24823215237824972	-0.09458201574977114	-0.3548392343426323	-0.045205305383728356	-0.007678816098482222	0.167730753203162	0.20185992733886984	0.33408063909591473	0.32460321805420467	-0.1548231996251741	-0.7152393964293008	-0.1505331255392245	6.264731890982968	6.282175675362257	6.28556968605983	6.298718510240567	6.297776018392593	6.25009896696929	6.194367803962433	6.250525597783244	3	8	4	7	6	6	5	4	9	1	8	4	5	9	5	2	7	5	10	7	3	5	7	9	5	4	5	2	6	8	1	2	3	9	5	3	4	8	2	5
chr2	237260000	237270000	chr2	237820000	237830000	0,0,0	2.18415	0.9600805	1.4809589	0.9805895	1.1301416	2.3495893	0.3952296	3.2212243	0	0	0	0	0	0	0	0	1	loop_20583	static	0.5849009066804234	-0.4058341184226399	-0.6411485503836067	-0.37510248099776433	0.4401574995068799	-0.06528980138255125	-0.8974275057008038	-0.047254654347594856	0.27484857014657876	-0.18605764622896276	-0.5748879499109576	-0.1631046720473556	0.8726312609101046	0.2937173112207508	-0.8465054418542876	0.3293585677641075	6.306629108087177	6.258138145534361	6.217230136431093	6.26055297912083	6.369520553337107	6.30861424819668	6.1886538379075295	6.3123639889790235	7	3	5	5	16	4	5	5	2	6	6	6	2	7	2	3	5	6	5	5	2	10	8	9	13	5	6	4	8	9	3	6	3	4	1	5	8	3	4	8
chr2	237260000	237270000	chr2	237470000	237480000	0,0,0	3.2029314	0.9729684	1.7621512	1.6865271	1.6948565	2.111987	0.6905714	3.6111221	1	1	1	1	1	1	0	0	1	loop_20584	static	0.7429461534195073	0.418306969603741	-0.16971731560922984	0.500617692554738	0.4854998265215338	-0.0029683511947857276	-0.060261349192899064	-0.041327402643434145	-0.20730367448184508	0.6789992986560731	-0.5950389036942669	0.6692419911478402	0.73795282418008	-0.42224853778790705	-0.3060827189691632	-0.5555202790508349	6.3956566551697005	6.481134191300508	6.358262385863742	6.4801931692907075	6.486819834089424	6.374926771736808	6.386130128011343	6.36207367248714	7	8	10	11	11	7	10	12	12	12	10	8	13	7	4	5	17	10	13	15	7	14	14	14	9	3	10	8	14	10	9	11	8	5	8	2	8	14	7	8
chr2	237260000	237270000	chr2	237410000	237420000	0,0,0	3.0893538	0.9623334	1.7749321	1.2799678	1.5400894	2.1415722	0.5493386	3.2793217	1	1	1	1	0	1	1	1	1	loop_20585	static	0.911483970260979	0.24320331931012754	0.46592310090602773	0.3466011536975995	-0.0931832967776356	0.254909665662387	0.20501100976346381	0.2950915208476273	-0.421514645056488	-0.09297579304910639	0.5805069885458156	0.34684752163235205	-0.6198809333906403	0.15462438546791707	-0.17655755929199693	0.22895003514216408	6.506985867226701	6.54114293978802	6.611162665306569	6.5868698813108955	6.48636239556437	6.566885092389232	6.532453226419515	6.574612478643791	7	14	11	21	20	3	16	16	20	17	12	19	12	32	25	13	18	17	7	25	7	14	8	16	14	8	16	17	15	26	5	27	9	16	19	6	17	14	16	21
chr2	237420000	237430000	chr2	237960000	237970000	0,0,0	4.124152	0.99812627	2.5191617	3.1064024	3.6371927	5.7745185	1.615855	8.535765	1	1	1	1	1	1	1	1	2	loop_20586	static	0.9558124244476757	0.11404875787381576	0.06553786876078901	-0.05641008100473948	-0.02875734084363269	-0.25358778820234384	-0.24031968723420663	-0.10380881544564496	0.19155411166973801	0.6942522801605738	0.3955152734085736	-0.06995485096013161	0.09026068995399983	-0.8035660987039648	-0.43829764491269835	-0.05976376061612334	6.702335669825923	6.75413199776985	6.723351141700358	6.675390666168327	6.691898736455942	6.599801831449535	6.637437863975658	6.67644072182926	12	25	27	23	35	19	26	18	24	21	26	21	20	36	24	9	22	17	31	25	12	22	17	28	25	5	13	27	18	35	13	24	13	19	24	10	18	24	19	23
chr2	237470000	237480000	chr2	237780000	237790000	0,0,0	2.4212403	0.9730601	1.3763634	1.4210447	1.7267152	2.3513694	0.77853143	3.6145203	0	0	0	0	1	0	0	0	0	loop_20587	static	0.8085507560329872	0.03485304699961714	0.03047882714097419	0.3492882950711772	0.6581980090224694	-0.17630961363341582	-0.09250307032890615	0.015520091810845323	-0.10348935740846439	-0.228197344032602	-0.13013701262050492	0.2600452763983114	1.038898958759402	-0.4542472898560645	-0.24885548538873709	-0.13401774585136328	6.376175148208078	6.361638962543233	6.373069049920544	6.41854939444255	6.509333970787859	6.335290177104803	6.359231012688759	6.372616704723685	10	6	4	15	10	3	3	14	7	12	11	12	3	11	9	3	6	11	13	19	9	14	9	14	16	3	11	8	5	11	8	6	11	3	10	3	8	10	9	8
chr2	237470000	237480000	chr2	237960000	237970000	0,0,0	2.8266551	0.979541	1.9177886	1.870842	1.982521	4.145067	1.0125507	5.8080373	0	0	0	0	0	0	1	0	1	loop_20588	static	0.9606493756763715	-0.18488565115250225	-0.2223060454101815	0.045463817147249536	-0.09677572133612403	0.09369081824720793	0.2869627826490023	-0.03508122107191712	-0.09509276138940062	-0.3767422408247654	-0.5817018092305809	0.1012416988419714	-0.14028869804601932	0.38589071248953155	0.6606158912537556	0.046077206905494675	6.4766029703729044	6.453572142767221	6.436812344398153	6.492657482938341	6.4729072425210274	6.515933586180525	6.538398205123701	6.488146613945112	6	8	18	15	20	6	11	11	9	12	7	17	9	12	12	7	8	15	14	17	9	14	11	10	10	10	18	11	13	15	9	20	6	18	21	7	13	12	10	12
chr2	237510000	237520000	chr2	237930000	237940000	0,0,0	1.711427	0.9191627	1.4072132	0.47001168	0.919256	3.7380986	0.27505127	4.1558867	0	0	0	0	0	0	0	0	1	loop_20589	static	0.9756446550209336	-0.29821433289021515	-0.08553218891349541	0.025832372522918933	-0.31297485676764797	-0.13194532125060107	-0.22106316141206186	-0.3646541176100999	0.3424242566075321	-0.3036619143991313	0.17340290875827086	0.4339902047870377	-0.27147375073962454	0.16150758277646893	-0.12127471323050086	-0.41491457456007197	6.537952576998204	6.477398737087898	6.522111204595601	6.546534512374809	6.480415543508948	6.520996325965618	6.494492811960366	6.466971682500915	10	13	15	12	30	7	9	16	12	9	14	15	11	23	12	10	14	16	9	22	10	11	10	12	12	14	11	9	13	21	8	12	14	12	15	8	12	6	16	8
chr2	237620000	237630000	chr2	237930000	237940000	0,0,0	1.9797127	0.95675135	1.3410158	0.97378415	1.0965291	2.275529	0.58210874	3.141115	0	1	0	0	0	0	0	0	1	loop_20590	static	0.9820969217617397	0.12812189986994071	-0.023043341059113764	0.36996202686499535	0.19639597150197807	0.1320539013155944	-0.009895342886386964	-0.09473053235311024	-0.23965743382076046	0.16542524642152068	-0.4004734867252879	0.6362681019958679	0.26493413703312185	0.1364413320221444	-0.1900657326865117	-0.37287216424009845	6.437983921619302	6.478095926535219	6.422059631050259	6.524719620557699	6.487949473240802	6.475225887963895	6.442894579755799	6.424792762919905	5	18	9	17	9	9	6	15	12	10	5	15	5	18	15	10	16	10	10	20	8	14	9	13	14	8	11	12	11	18	6	10	11	13	12	5	13	9	13	5
chr2	238030000	238040000	chr2	238670000	238680000	0,0,0	2.5002625	1	1.7460753	0.5192992	0.6822763	1.5368958	0.28140375	1.998495	0	0	0	0	0	0	0	0	1	loop_20591	static	0.9391412927672067	-0.2055325846340622	-0.6044045084173187	-0.4103520542610803	-0.33564742546113874	-0.4494934677444236	0.39471017895164123	-0.4628684346576224	0.3750802913474029	0.09634802537321238	-0.20059806843085395	-0.012760251558338032	-0.31489160633004765	-0.4115502175423187	0.7864480711921157	-0.318076244051163	6.2242318327143655	6.1879787075195685	6.149356613026276	6.173787612672464	6.134491100689791	6.121919263262982	6.277736107046196	6.134076892920913	6	7	4	1	4	1	4	6	2	4	2	2	4	5	2	3	3	1	5	3	0	3	5	6	2	0	4	7	2	3	4	7	3	8	5	1	3	5	5	0
chr2	238030000	238040000	chr2	238380000	238390000	0,0,0	2.00241	0.9750309	1.6462926	0.48306125	0.7839917	3.261111	0.28293872	3.6904988	0	0	0	0	0	0	0	0	1	loop_20592	static	0.9184970967831606	-0.09268229145415875	-0.007130752259322581	-0.270271982906568	-0.41081307976021647	-0.02108107981072061	0.2131130141074899	-0.11613954627929177	0.06312143067612927	-0.11126474318292427	0.17944805790161883	-0.35733035128072016	-0.7722240356989982	0.21901374919475422	0.7228972672826237	0.056338625107488	6.53107163112676	6.512640833776513	6.54336614075092	6.486634268821534	6.442784339379359	6.547547821110715	6.60080304659386	6.530354759415343	8	25	9	13	25	5	14	17	14	12	11	14	16	18	20	10	15	6	14	13	4	12	13	10	13	13	11	11	19	20	13	18	12	23	17	11	9	9	16	15
chr2	238030000	238040000	chr2	238410000	238420000	0,0,0	2.1341434	0.97238904	1.6761994	0.49559936	0.9558301	3.149383	0.29994434	3.5899158	0	0	0	0	0	0	0	0	1	loop_20593	static	0.9619395209053314	-0.12936874510680524	0.24889256382270736	-0.09331009618273856	0.13845025387792328	0.20631492841669355	0.188676828473528	0.24003110753201093	-0.35772871690920655	-0.6564333731890417	0.38045355576715917	-0.4802655068825216	0.0811060453223805	0.35377818634831576	0.2724149713546095	0.40667483818832606	6.5232297472137715	6.490521480279483	6.604060970675648	6.509811924787987	6.571282310979865	6.601140008162412	6.592230706955695	6.606932210499869	5	23	15	13	23	3	17	14	16	11	18	16	15	21	23	6	23	11	12	14	9	22	11	17	17	16	15	12	24	18	11	21	18	17	14	12	21	18	8	18
chr2	238030000	238040000	chr2	238320000	238330000	0,0,0	2.9808736	0.9945747	2.327268	0.7551104	1.409887	4.546016	0.5036	5.217225	0	0	0	0	0	0	0	0	1	loop_20594	static	0.8817355532829009	0.3328380990100137	0.34989298743022273	0.3662510377027521	0.43102433005167434	0.2857808360865858	0.45384785001007377	0.2798265582981959	-0.9305060948763678	-0.1918382643563201	0.131715189894558	0.23998701874949024	0.3997638791854073	-0.08473716039972626	0.45279179519304974	-0.017176363390074965	6.727166132106343	6.800374996813559	6.83244215891148	6.843172905997979	6.859008281623802	6.810989714154142	6.864263842199624	6.817685618650632	21	16	22	30	38	9	32	40	23	30	28	35	24	36	38	21	30	33	26	34	19	29	35	32	33	24	29	15	37	41	20	34	28	31	44	17	25	35	28	22
chr2	238040000	238050000	chr2	238480000	238490000	0,0,0	4.2715297	0.990902	2.9626389	1.0736938	1.713528	3.7457914	0.80474544	4.7001863	1	1	1	1	1	1	1	1	2	loop_20595	static	0.9612320949101802	-0.32415932280859905	-0.14257144049988363	-0.3720494148528369	0.19632811191059538	-0.024708108689732944	-0.0924510992572958	0.013958739782140005	0.19333247306272733	-0.46957430535772354	-0.09534890371028537	-0.6101512249937632	0.4946784171394627	0.10204825027110741	0.03564198929389843	0.34937330429458296	6.435623632799722	6.382442350381314	6.41246434958394	6.371164654771552	6.459798923020426	6.428300413018815	6.422973012192119	6.448141911062493	7	6	15	12	17	5	7	7	7	12	9	8	11	11	12	5	9	11	7	7	3	12	14	14	14	5	15	8	12	13	7	14	8	10	9	7	12	13	5	11
chr2	238060000	238070000	chr2	238380000	238390000	0,0,0	2.1499736	0.98450243	1.7370559	0.5773146	0.9619662	3.654334	0.31910944	4.167503	0	0	0	0	0	0	0	0	1	loop_20596	static	0.9921768215017809	-0.08172618305012251	0.21815499391801044	0.1900182598247201	0.14495516950104004	0.16617107775830411	0.1849638155855561	0.13122341703500084	-0.2861167572750396	-0.5596582271262518	0.30140815022363454	0.26463335794123727	0.003951604453337415	0.1942240260202775	-0.01997890902634264	0.10153675478911887	6.612734235916209	6.5837031076159205	6.6750886240040055	6.671185692161359	6.643519373649698	6.663713105464918	6.640979613197661	6.653876147052802	16	18	11	24	26	8	16	19	14	17	24	20	18	29	21	18	21	18	22	16	16	31	11	22	12	16	19	19	23	23	12	22	11	18	35	13	19	15	23	15
chr2	238060000	238070000	chr2	238310000	238320000	0,0,0	4.7022634	0.99979013	2.635237	3.5692425	4.032805	5.297113	1.1876367	8.469772	1	0	1	1	1	1	1	1	1	loop_20597	static	0.6393269077364159	-0.1670427237921525	-0.21695119779414163	-0.0288979447493552	-0.02118753538952829	-0.044571278342032505	0.07929836189087326	0.27952468342857056	0.08159928859329987	-0.5202201304711241	-0.808509380054746	-0.13004077898188618	-0.11355973688600866	-0.09187946116505667	0.3761911495780281	1.2064190493874645	7.0211134556449455	6.959156874745501	6.929477845374806	6.999325366804824	7.001022070144021	7.003254028293054	7.0514413312322635	7.136912288815327	28	54	44	49	55	22	39	42	27	42	27	57	35	47	33	23	42	45	35	56	23	45	33	52	46	28	54	33	44	53	32	44	46	42	56	29	50	42	57	54
chr2	238070000	238080000	chr2	238230000	238240000	0,0,0	2.0244296	0.95605296	1.5232618	0.57170284	0.9229741	2.6169138	0.4166804	3.125094	0	0	0	0	0	0	0	1	1	loop_20598	static	0.7181091025047069	0.31851915912904427	0.4541879028893421	0.3041154399479053	0.333842358262529	-0.10822584752953018	0.02003615122236199	0.1717898499234859	-0.3803790466844027	0.22599674839729347	0.727672232690767	0.3676138986632576	0.3806443636870659	-0.6201633461844028	-0.5536459087167542	-0.14773894185280878	6.635105098076072	6.698449445919869	6.7508563965922805	6.713243318135507	6.714604530630678	6.610056307873352	6.617004975235744	6.659407578225176	13	19	20	23	25	7	27	31	24	17	16	25	33	29	33	13	28	19	24	26	12	27	21	34	17	15	20	11	25	17	7	24	14	23	25	6	21	19	27	22
chr2	238320000	238330000	chr2	238480000	238490000	0,0,0	4.346839	1	2.3682802	1.234015	1.8060491	2.3100662	0.4994788	3.4069686	1	0	0	0	0	0	0	1	1	loop_20599	static	0.8938964605196107	0.13060460897923212	0.16697194217750885	0.3457470572415215	0.002664458625254066	0.1282321239589792	-0.13757805205953244	0.210135880763443	-0.31367565708504186	-0.12546047473966015	0.1413960694394869	0.780717953411372	-0.17321816177366764	0.12087687378290536	-0.5922746385219918	0.1616380354865838	6.717498206875477	6.737450946511293	6.765740477035721	6.8335151535278795	6.7323881418898806	6.763565231854273	6.687963857573014	6.767886333035338	18	21	19	24	45	8	22	34	28	23	25	19	22	45	32	20	32	29	31	29	27	23	15	25	19	17	31	23	25	34	18	25	15	26	19	9	31	29	25	27
chr2	238410000	238420000	chr2	238670000	238680000	0,0,0	2.4744978	1	1.7063313	0.66348207	0.74052197	1.620853	0.35726473	2.2106147	0	0	0	0	0	1	0	0	0	loop_20600	static	0.8333844730810065	0.3081656594227937	0.5924867251297133	0.2551315316963128	0.3545644798277029	0.3880587864377197	0.015280602149230793	-0.2124676020739603	-0.42601031284854923	0.07828407918777994	0.785723932335624	0.13231739489041883	0.21373972253971413	0.28339111777989634	-0.31762152334096244	-0.7498244105439487	6.384295119664048	6.437316106425293	6.511695595232748	6.4429971129202634	6.451557771584206	6.458880846683296	6.395691004021087	6.350249642938273	6	7	6	16	13	5	6	19	11	8	11	19	15	12	14	7	11	11	10	11	7	8	9	20	9	5	15	13	10	16	12	9	4	7	11	5	4	5	7	13
chr2	238420000	238430000	chr2	238480000	238490000	0,0,0	4.115358	0.994794	2.234453	1.8437237	2.8333988	3.6196225	0.8839219	5.2584877	1	1	1	1	1	1	1	1	1	loop_20601	static	0.8550430929488755	-0.058512065264849714	-0.05324102326104876	0.06467518511588949	-0.053828283327377616	-0.2326293334437724	-0.023461404077220385	-0.16367718684712643	0.3869100641011118	0.1494704766283789	0.10218722215869519	0.7275150939569218	-0.05835080961491066	-0.935486729301207	0.2837934168568555	-0.6560387347858413	7.37924874478667	7.359517724934125	7.3555885282800855	7.407552721716101	7.342247959734929	7.269358740085748	7.370679842542692	7.292580621433439	49	78	73	99	116	42	77	85	64	63	75	78	67	103	75	45	94	94	69	81	43	86	48	81	90	37	65	67	77	88	50	77	65	91	84	29	62	69	61	87
chr2	238420000	238430000	chr2	238650000	238660000	0,0,0	2.8685982	1	1.5895115	1.1336021	1.30552	1.6797395	0.5053952	2.6873858	0	1	0	0	1	0	1	0	1	loop_20602	static	0.8333844730810065	0.7423075486385061	0.2870296389758065	0.5042902428946545	0.6266206577449617	0.34663312580081074	0.5163307720016764	0.18483833686562734	-0.8499872656739544	0.7749833972123782	-0.30142055584955907	0.22757500092082855	0.45383017909464374	-0.15795480759424374	0.19162464196581713	-0.33865059007592446	6.363771429496588	6.529148777588333	6.419600442163826	6.4734376494003	6.49646420748717	6.434201311908957	6.469778891022248	6.415811448017443	4	6	12	11	11	11	17	14	8	11	12	9	5	12	16	10	11	17	8	9	9	10	13	10	17	7	7	10	13	16	8	14	9	10	16	7	10	7	10	7
chr2	238510000	238520000	chr2	238650000	238660000	0,0,0	2.1850116	0.90990007	1.8489311	0.2728756	0.44205916	2.1645296	0.15426908	2.4070857	0	0	0	0	0	0	0	0	1	loop_20603	static	0.9838133584279407	0.1667545496008636	0.22784950736806758	0.32833772121150545	0.3396484216948394	0.21665978632649313	0.15776153452124744	0.23481080497602777	-0.5361477539066754	-0.13284451939237696	0.02064512886238793	0.2479317826475443	0.43408531639427894	-0.1104522223373401	-0.09691835629552858	0.17370062402773923	6.647507686581618	6.686407510334325	6.7012120537994075	6.72313454292656	6.741089617505647	6.6885673154990615	6.689872698046646	6.715974721878392	19	20	13	21	30	11	17	18	28	22	18	29	17	28	29	11	30	23	22	29	19	17	24	30	23	9	25	24	27	29	18	21	27	15	22	14	26	18	21	21
chr2	238580000	238590000	chr2	238650000	238660000	0,0,0	3.4417298	0.98673284000000006	1.8677264	1.6761729	2.250965	2.8329794	0.6404738	4.322911	1	1	0	1	1	1	1	1	1	loop_20604	static	0.9687751519020038	0.008979510120610538	0.12779640503913553	0.10914674080447352	0.05553744926292985	0.15938301969572952	0.1554658590738297	-0.025002396496976945	-0.4291717641447344	-0.4848537474038302	0.19098598251962642	0.13719700132583088	-0.008093826904755907	0.47389013652026685	0.5904167421935798	-0.47037052410600977	7.162388632946933	7.158635663139111	7.204187311138554	7.200561929810549	7.190769317195341	7.223255072132831	7.23110897401102	7.159611833465224	36	63	53	62	82	25	63	63	44	55	39	59	67	83	74	30	62	61	69	61	42	51	54	61	58	32	67	61	68	86	41	69	57	61	69	30	49	56	46	61
chr2	238760000	238770000	chr2	239010000	239020000	0,0,0	3.1722643	0.9929933	1.96824	1.4120369	2.2363043	3.7062585	0.69473654	4.9614024	1	1	1	1	1	1	1	1	1	loop_20605	static	0.7694063669487468	0.10674510647026238	0.061207754236098234	-0.15611324575409655	-0.185204470355602	0.17979819446084835	-0.06837718457557787	-0.4508751352957493	0.03141861126485261	0.3156596512017753	0.35312797550616887	-0.17574420319335965	-0.34862590330015913	0.6210201789106118	0.03518409716358016	-0.8320404075534423	6.671309603853967	6.702424281329716	6.706525782036815	6.648632357252751	6.629707720819265	6.7358508207752275	6.671721795841811	6.576790357477653	10	21	25	29	29	10	24	32	20	17	25	24	26	22	22	17	21	14	19	19	15	17	11	24	20	17	19	30	21	35	18	18	20	18	24	13	13	15	9	19
chr2	238760000	238770000	chr2	239160000	239170000	0,0,0	4.160434	0.9947989	2.113112	2.218598	2.9346528	3.2873394	1.0091276	5.2594266	1	0	1	0	0	1	1	1	1	loop_20606	static	0.6683909385353586	-0.08770937767166048	-0.2821521334330642	-0.26454280553716003	-0.14082104076696184	0.11622507612727852	0.437191033153319	0.29691351953795625	-0.11265929163771407	-0.12917744314631419	-0.7771078276748727	-0.7026270760838309	-0.3695071739625177	0.2513086078575486	1.0865591688757361	0.7532110357719728	6.477267837773722	6.475800553448493	6.418245802448463	6.424861823574307	6.4544523991632214	6.509598597879525	6.5837927385000725	6.55418188947179	5	19	14	13	15	7	12	11	12	10	10	5	14	16	9	5	9	14	8	13	8	13	8	15	8	8	15	12	12	21	9	15	19	16	22	7	17	18	12	14
chr2	238760000	238770000	chr2	238920000	238930000	0,0,0	2.6476123	0.97078836	1.6545185	1.0413668	1.5502578	2.6078947	0.5760019	3.533554	0	1	0	0	0	0	1	1	1	loop_20607	static	0.9722606067845597	0.21713716857156806	0.051160869916056416	-0.13128729597808636	0.25831180265300363	0.11958236295386228	0.30126555397124566	0.21018497309129336	-0.34034080493008284	0.21729729655425234	-0.20900732203090608	-0.6433444608934586	0.46027557354293985	0.0696330843595849	0.2783858125448357	0.16710082085283276	6.501215405263098	6.5485942756558915	6.512373954235901	6.475471161987363	6.5692385541997504	6.536048211187551	6.553784568202081	6.544329408692708	8	11	19	14	17	7	18	19	14	10	12	12	14	20	14	11	19	12	8	6	13	16	13	15	15	11	14	12	18	16	6	19	13	16	24	6	12	17	16	16
chr2	238760000	238770000	chr2	239060000	239070000	0,0,0	2.572952	0.98129505	1.6330782	1.2406983	1.6509447	2.8765364	0.7029849	3.9793794	0	0	0	0	0	0	0	1	1	loop_20608	static	0.7192404904965595	-0.03605798030156169	-0.006796642800040454	0.11512611987737785	-0.06939977374571818	-0.12726888625222724	0.3489653922685823	-0.3995585484672913	0.06246330756031676	-0.1846500976876772	0.0976553650989753	0.5524566420702983	-0.17551081794969678	-0.3938695757493611	1.1210534098508318	-1.0795982331937024	6.630150568713808	6.607110824478164	6.633431718127791	6.675835346894703	6.607962929880741	6.587604139849629	6.728848756222822	6.523669879113292	11	22	19	20	29	6	26	17	20	14	22	20	16	23	19	19	24	17	18	18	9	23	15	18	19	9	15	14	20	30	14	24	30	21	27	5	15	16	12	16
chr2	238770000	238780000	chr2	238870000	238880000	0,0,0	2.0931888	0.9284451	1.3724107	0.792979	1.0226208	1.9326937	0.30333075	2.637564	0	0	1	0	0	0	0	0	0	loop_20609	static	0.9202617355354238	0.41335150582325475	0.3814478469308873	0.3029385971293846	0.22933488798077759	0.08130558285084816	0.2519473926490922	0.1279380626431868	-0.5609488718292183	0.6261954926777128	0.4732388362838094	-0.14562533801624222	0.02096266458475692	-0.30082407434488123	0.19722167089758766	-0.31022038025352505	6.675498556086935	6.821969267322447	6.803097366886374	6.726741467403537	6.747295212974663	6.707592937559528	6.769042173823042	6.706433614691498	11	18	23	28	37	21	34	23	22	27	29	30	25	34	32	6	47	25	17	33	18	29	13	30	28	14	21	26	19	36	26	23	20	24	30	8	21	24	20	33
chr2	238770000	238780000	chr2	238820000	238830000	0,0,0	1.9035552	0.9140233	1.3666708	0.5654677	0.7986949	1.951295	0.255755	2.453933	0	0	0	0	0	0	0	1	0	loop_20610	static	0.7482569309941078	-0.14154139912784666	0.20967883429298248	0.1984964524570939	0.346062083927738	0.05172567091797304	-0.029783579985757553	0.2143006272508573	-0.24788515316540866	-0.8306258160973625	0.26805688334212296	0.24232297863611107	0.8384787711042754	-0.18114342133320377	-0.49007736602686547	0.4008731235403309	6.841335640679855	6.782282897388502	6.89361926283487	6.891011485885099	6.951423667861812	6.84809899633257	6.816792794293756	6.907078360228016	26	31	32	32	37	14	23	20	32	31	26	34	32	49	44	19	30	36	38	39	30	45	27	38	36	23	39	26	24	44	17	32	30	31	31	20	34	41	29	29
chr2	239260000	239270000	chr2	239890000	239900000	0,0,0	4.511294	0.9952149	2.4147928	2.56923	2.5949488	3.0590394	1.4392787	5.342799	0	1	0	1	1	1	1	1	1	loop_20611	static	0.7076279706636739	-0.05676862232584581	-0.023211682955726457	0.5973749060912183	-0.06159222221446843	0.2011203492032847	0.6534480771459672	0.5787920679718458	-0.3902162994826414	-0.5643467516418353	-0.5407416015085799	0.6461257016537547	-0.5496408334135601	-0.0658444013465844	0.7436435041830016	0.721020681556454	6.31883585312643	6.3024366260399205	6.304659707716023	6.416436287772897	6.303821597419428	6.3493844926783	6.425620302221975	6.423489734012967	5	8	5	9	8	3	7	8	6	4	6	8	6	12	3	5	11	8	13	10	7	6	5	2	9	5	12	6	7	8	7	8	8	9	18	7	7	7	9	13
chr2	239270000	239280000	chr2	239690000	239700000	0,0,0	3.8542342	0.9908383	2.2595594	1.6915317	2.1882944	3.1896284	1.0900486	4.693212	1	1	0	1	1	1	0	1	1	loop_20612	static	0.68051378251074	-0.5728707580795822	-0.26012442175563266	-0.1355906126601842	0.45268001786762685	-0.2827000903704678	-0.07318190758639435	0.11655762049672672	0.11193451597380309	-0.9058794630408948	-0.38530968283411	-0.12777019682475332	1.2511049029140975	-0.49420781992866203	0.04747992387705855	0.5026478198634344	6.412603770014647	6.317682126227638	6.366230623558069	6.390248834995619	6.5188431496177195	6.356074749899933	6.4065927149912465	6.449041812544344	5	13	6	17	13	3	5	9	7	6	8	11	6	15	5	5	5	12	10	11	9	12	18	12	12	3	14	6	12	7	6	9	7	11	13	6	8	11	10	13
chr2	239270000	239280000	chr2	239370000	239380000	0,0,0	5.269402	0.99756736	3.0213664	2.1241665	2.9504187	4.131255	0.8044338	6.019403	2	2	1	1	2	1	0	1	1	loop_20613	static	0.8831765982716538	-0.2884784363983448	-0.061372774575066145	-0.15197856380614885	-0.18835529119699482	-0.18142490514194623	-0.29564278803592253	-0.2576023792564909	0.8362386302402814	-0.5890328207268211	0.6032357080938263	0.2314816222480558	-0.08056844098011193	0.03806626851115822	-0.7582953890279754	-0.28112557835843743	7.153702942403013	7.027724506468261	7.133108027883173	7.100249025301296	7.072667206503094	7.083153219633535	7.0127635433461775	7.054940145131501	33	56	48	70	92	18	57	47	35	46	49	54	58	69	51	33	46	52	43	61	26	59	38	54	49	28	42	49	65	64	18	45	38	47	72	23	32	46	51	54
chr2	239280000	239290000	chr2	239630000	239640000	0,0,0	1.9302835	0.9205096	1.359478	0.7524574	0.7938525	1.8635306	0.2973346	2.5323815	0	0	0	0	0	0	0	0	1	loop_20614	static	0.995280497847412	-0.2630957106463507	-0.33679425117254513	0.020977126060653804	-0.16726151169814654	-0.026919388112807762	-0.13881613063979528	-0.4066016976244774	0.3114573523546952	-0.28679627835819715	-0.42540831128490747	0.45930788767257436	0.06074313837640413	0.22231168399619866	0.076320614629289	-0.41793608738602456	6.34158792319159	6.295316717109312	6.2845959364708515	6.353023244663717	6.32219673445961	6.334693058906282	6.323401555587198	6.285173866623162	6	11	3	13	7	2	7	7	6	6	9	3	3	9	8	5	10	8	7	6	5	5	6	7	8	3	8	12	7	7	5	10	5	5	8	3	5	6	6	5
chr2	239410000	239420000	chr2	239760000	239770000	0,0,0	2.4175096	0.9157646	1.9441322	0.40160337	0.55625546	2.1174152	0.2435428	2.474396	0	0	0	0	0	0	0	0	1	loop_20615	static	0.9422116538723596	0.02298541722287657	-0.029999945200799953	0.4707018127735162	0.09369222100685969	-0.11954614641377811	-0.04538008826211279	-0.1108199514627952	-0.17713383306327765	0.04910343120564181	-0.10947713008008181	0.9378497221245458	0.08082021396202559	-0.37856118032249475	-0.19945723651355457	-0.20314398731276878	6.405322762657257	6.426737369678721	6.411726843397161	6.51086211642773	6.42973953840149	6.386256551355283	6.4032097291841295	6.402860757851726	7	11	8	6	20	9	12	7	6	9	10	8	9	12	12	8	12	14	14	15	7	7	8	12	14	8	10	3	15	9	6	10	8	14	7	7	9	9	7	7
chr2	239420000	239430000	chr2	239780000	239790000	0,0,0	1.645773	0.92316	1.3481262	0.4340405	0.5081804	2.1804824	0.23505239	2.566296	0	0	0	0	0	0	0	0	1	loop_20616	static	0.9996307906179495	0.24964056227260992	0.30064147094680577	0.2684948254963916	0.16587085525217604	0.37388945935677065	0.04744921469560952	0.17881076160952164	-0.41418148171961006	0.12157934933154176	0.08781115775551017	0.14615007544126254	-0.08284722774110272	0.3554859774487943	-0.1747720278650689	-0.03922582265130174	6.212037752478065	6.2646967602152195	6.26137774292539	6.267111774492729	6.244604024651427	6.287687039134326	6.235568894644877	6.248891497297799	3	1	10	3	6	3	4	3	8	5	3	6	3	8	9	3	5	6	7	4	2	4	5	8	4	7	8	6	2	5	3	7	3	4	5	3	8	5	5	1
chr2	239420000	239430000	chr2	239690000	239700000	0,0,0	2.739318	0.9838758	1.7788765	1.2605655	1.6310987	3.0073602	0.417802	4.127863	1	1	1	1	1	0	1	0	1	loop_20617	static	0.9116158869386951	0.5036357906977795	0.687322648090179	0.5553395671802748	0.503251481500504	0.5803355722057939	0.5623595015650946	0.3573772212935552	-0.9893630484789145	0.008598886166438025	0.5536641937334671	0.22453426771355525	0.040548449186967386	0.2642421120745681	0.037983221121594565	-0.1402080815176417	6.372453848957607	6.465397919175089	6.516161967843566	6.485508819769796	6.468373506044395	6.489206965506974	6.46813459639348	6.45153894843369	4	13	8	12	8	4	9	15	12	14	12	16	13	16	15	7	16	11	10	15	5	15	14	10	12	7	12	11	18	16	4	21	11	17	8	8	7	17	9	7
chr2	239420000	239430000	chr2	239870000	239880000	0,0,0	5.5179496	0.9977731	2.4500973	3.3178349	3.646988	3.158584	1.3533298	6.1077704	0	0	1	1	1	0	0	1	1	loop_20618	static	0.9378890021986356	-0.6210226444265176	0.00982345417141474	-0.04536110555737063	-0.2859367951973843	-0.36672734894179176	-0.32755096541713896	0.09541698856616226	0.4593669878450847	-0.8632456716732939	0.37520124431165347	0.19988747945371005	-0.16068073015529247	-0.24071632126958484	-0.3014120010889985	0.5315990125766952	6.385420974459593	6.251243837053981	6.376882481762084	6.359097154404787	6.322518032122365	6.314398537401822	6.308241048652228	6.392748808680556	8	8	11	10	7	2	5	8	1	9	8	9	9	12	7	3	8	10	8	10	4	4	7	8	9	4	5	8	7	9	6	6	13	6	1	4	10	7	9	10
chr2	239470000	239480000	chr2	239880000	239890000	0,0,0	1.8686582	0.93675053	1.5727746	0.41818053	0.47398734	2.3892386	0.21638274	2.7609546	0	0	0	0	0	0	0	0	1	loop_20619	static	0.9557926465055131	0.4040925556903618	-0.05746507832826921	0.08363360024776803	0.5100271022514872	0.36925137201008623	0.09315767899742783	0.05957005961527817	-0.2543852080343386	0.4532550639218161	-0.40277299146246104	-0.16084771382917817	0.5456957307807163	0.39963430095141445	-0.4030878352213168	-0.17749134710662134	6.327041381133301	6.39614830992963	6.312550086064318	6.3361760915334795	6.405175906062398	6.3909117986746145	6.312519338965704	6.334550703005723	5	9	7	6	9	5	9	10	7	9	5	6	7	10	7	4	7	8	7	8	5	8	11	15	6	6	13	9	8	8	5	7	1	14	8	7	5	9	2	8
chr2	239530000	239540000	chr2	239860000	239870000	0,0,0	2.4692333	1	1.9551164	0.477054	0.5034905	1.856791	0.26482043	2.280839	0	0	0	0	0	0	0	0	1	loop_20620	static	0.8479992100545083	-0.06312105040930376	-0.26405258269262716	0.345774326544774	-0.0023141288101362597	-0.26394443077971924	-0.16335052334380948	-0.40865895030847593	0.08957289438646812	0.1455717965428416	-0.327587700954949	0.8498462673791811	0.2152712238143478	-0.3970968376200249	-0.022867413932414316	-0.5527102296154424	6.470188521698067	6.476400246471972	6.423914635871823	6.554522477616904	6.484131713383597	6.416204277103905	6.457715987025521	6.398942732234507	5	16	16	10	18	8	12	10	8	14	7	11	10	13	13	8	25	15	12	14	12	12	7	14	11	5	6	18	10	12	13	12	12	8	7	5	10	13	9	4
chr2	239620000	239630000	chr2	239860000	239870000	0,0,0	4.7615643	1	3.0593529	1.1381981	1.1635499	2.0901604	0.5564591	3.1018922	0	1	1	1	1	1	1	1	1	loop_20621	static	0.8356339801593923	0.22056868375810368	-0.4049470291781173	0.22835039259261206	-0.06893773766453251	0.24739260385736356	-0.184335147231774	-0.2896601479230699	0.21528865388066795	0.5076347344283281	-0.8944415081232093	0.5819607136099749	-0.22020835703514935	0.7399010664518472	-0.33212064682221115	-0.5980146563902505	6.434084575041941	6.4581109411252164	6.3428817681631555	6.464219397178299	6.398293397021581	6.477199672917217	6.389095922444175	6.367243511078631	11	10	12	9	10	5	15	12	7	13	8	7	5	12	8	6	13	13	13	10	4	12	10	7	11	9	14	10	13	13	6	9	10	8	9	5	4	11	7	9
chr2	239620000	239630000	chr2	239770000	239780000	0,0,0	2.8665888	1	1.74652	0.8314069	1.1231718	1.7815723	0.52449924	2.5206008	0	0	0	0	0	1	0	0	1	loop_20622	static	0.8995773051317106	0.15220098642761679	0.3985008113248576	0.18221274711054553	0.4902724021446451	0.676126050640639	-0.01934164178430768	0.36235189248303445	-0.6564914001240268	-0.19041657621603592	0.14608788822659047	-0.28677640318176445	0.3949250413678869	0.8774331954171734	-0.5053304360951315	0.22056869060528306	6.309325879842819	6.352548997719832	6.383755944301473	6.343612724087574	6.406832748820161	6.451579870417978	6.323344333171493	6.390663188236675	2	10	8	8	8	5	5	7	8	8	8	6	6	13	15	4	7	10	11	4	7	5	9	13	10	8	11	12	11	12	7	7	4	6	8	6	10	5	8	9
chr2	239730000	239740000	chr2	239850000	239860000	0,0,0	2.4772592	1	1.8553771	0.59877926	0.62290484	1.8190778	0.32998094	2.351326	0	1	0	0	0	0	0	0	0	loop_20623	static	0.9528021644122308	0.29170996102927105	-0.052106177321309254	-0.1700095557283762	-0.015975442303563007	0.0024794149284307443	-0.1474082796879854	-0.2176222722141682	0.2528741464398394	0.8296568505924443	-0.0025556339259285134	-0.29016469120375776	-0.14717125039814977	0.03571552666939366	-0.1785361527447431	-0.4998187954291139	6.580127239846342	6.639090145974855	6.554015357410026	6.524613876186872	6.539231701524754	6.5579277126754745	6.536025354005181	6.503181514956382	15	18	13	22	16	8	21	19	20	19	14	14	20	23	11	7	13	14	17	16	9	12	5	21	27	6	23	17	16	19	13	20	10	10	16	4	13	13	18	13
chr2	239760000	239770000	chr2	241040000	241050000	0,0,0	3.3278470000000002	0.9850869	1.8690242	1.6806438	2.0405488	2.712049	0.7342198	4.2059546	0	0	0	0	0	0	0	0	1	loop_20624	static	0.8714510856906151	0.8267260626416708	-0.6712214086793121	0.17244712265415083	-0.22382166374713475	-0.6180955937689091	0.3302734734375274	0.9193150839276371	-0.039297707909274816	0.41197879396828996	-0.5155391174174284	-0.18818126705730726	-0.18060671398208183	-0.6755549082866034	0.36740135129238394	0.819799569391995	6.0429523015388495	6.100214609628198	5.982522205571743	6.0240605218917755	6.025021654124516	5.962217861166953	6.094558194446546	6.151962836691625	1	3	0	1	3	0	2	2	4	4	0	2	1	2	0	0	0	3	3	2	0	2	1	2	1	1	0	0	0	4	1	2	1	3	2	2	4	1	2	3
chr2	239790000	239800000	chr2	239850000	239860000	0,0,0	2.655014	1	1.3863459	0.92932135	1.4259797	1.7061929	0.39220032	2.5322564	1	0	0	0	1	0	0	1	0	loop_20625	static	0.9982869081975408	0.04676567497197762	0.07480992105143992	-0.06966526307976335	-0.02634844913611976	0.042687908055771266	-0.09579506513314846	-0.18397538949014183	0.12832481348884778	0.07088119640704327	0.22456125929395657	-0.02908472089458467	-0.05168404663594909	0.21450840796179754	-0.1876058999841213	-0.3699010096369662	6.685201982442927	6.6788244394766005	6.695886408306546	6.667725957780167	6.6652169206016705	6.694770314046436	6.650126515369071	6.629887628031831	16	21	28	18	30	9	17	33	20	19	20	14	24	29	33	21	15	18	26	14	17	20	11	16	33	14	21	25	24	26	15	23	12	19	27	10	12	22	18	21
chr2	239950000	239960000	chr2	240310000	240320000	0,0,0	2.1270869	1	1.4435414	0.5383901	0.79097307	1.6328409	0.25013843	2.11141	0	0	0	0	0	0	0	0	1	loop_20626	static	0.8969570268702182	-0.08546126279961024	-0.28403117568204894	-0.6136243420940363	0.08363182489083035	-0.7531714187298169	-0.14139457832121813	0.19272429563168963	0.21791786424448992	0.1715362045521874	-0.14037411233708483	-0.7114428374303681	0.34281514702078764	-0.6565404021950773	0.15671013390649277	0.6193780022385432	6.2803174274219264	6.275228856903547	6.241008916232371	6.178356490731505	6.294020012348327	6.184379882632075	6.273602276343653	6.324361953556903	4	5	6	4	12	3	4	6	6	5	3	8	6	4	4	1	4	5	1	7	7	2	4	6	9	3	6	4	1	3	6	4	6	4	5	7	7	7	2	6
chr2	239950000	239960000	chr2	240730000	240740000	0,0,0	2.1247895	0.98327035	1.8686885	0.39758977	0.571655	3.7375827	0.5665786	4.090996	0	0	0	0	0	0	0	0	1	loop_20627	static	0.9239040674265125	0.2359967081803144	0.3622826999769499	0.37222523029740284	-0.06905219726716587	0.47768278011666776	0.6073673711111388	-0.13249019784532576	-0.2790660381163956	0.04739798698869498	0.26725956359673	0.27391512457913186	-0.38560854651494963	0.4844287686726511	0.566605516704737	-0.974932375910578	6.256897525780969	6.2917671231612555	6.315250521227089	6.3159614011830705	6.245517728663822	6.338446347296918	6.347223639425745	6.1825720958302535	2	6	5	8	7	2	7	9	5	5	8	5	6	5	11	4	9	4	5	10	3	5	2	6	7	4	7	8	7	11	3	6	14	5	11	0	5	9	3	5
chr2	239950000	239960000	chr2	241080000	241090000	0,0,0	3.2512038	0.99404377	1.8783602	3.1769705	3.183092	4.4081383	1.502973	7.232112	1	1	0	0	0	0	0	0	1	loop_20628	static	0.9422116538723596	-0.19628516980497238	-0.5797081279794818	-0.31568905828960697	-0.5789546066354577	-0.704625792976791	0.08906255172491749	-0.18690834777745588	0.4534483054877177	-0.1281068654326675	-0.3613040469378999	0.090352531049063	-0.28077995338155953	-0.5187505236157942	0.6786027226072894	0.06653783022385294	6.287589041929114	6.230254681349733	6.207264237864627	6.251792156100434	6.215202947115514	6.191741904787411	6.309786565367421	6.249444312400512	4	5	9	3	11	1	4	6	12	1	3	7	2	7	3	4	6	4	7	2	2	5	4	4	4	1	5	5	4	4	5	5	4	10	7	1	4	7	5	7
chr2	239950000	239960000	chr2	240930000	240940000	0,0,0	4.1209984	0.99984664	2.185634	4.3590555	6.10729	7.4182334	2.3357675	11.29295	1	1	0	1	1	1	0	1	1	loop_20629	static	0.5022220169056434	-0.18406328903919636	0.21023780143472556	0.23290275502032823	0.2729054969605832	0.07002600361567483	0.2836421368617647	0.9587296467525797	-0.32877621853485467	-0.7442452732782059	-0.06901885498052318	0.10096984951369152	-0.12243846869717497	-0.2968319650975488	0.06572111948044902	1.3946198115941684	6.362957368886587	6.316121195916257	6.392240033072642	6.4114030014713626	6.386217995475674	6.36655847121254	6.4074293827433895	6.557237240376325	5	13	11	6	7	2	5	10	5	10	7	6	9	11	16	8	8	12	9	7	3	11	5	16	10	4	6	9	9	15	6	16	8	6	11	8	8	24	13	17
chr2	239950000	239960000	chr2	240810000	240820000	0,0,0	2.5878398	0.9787466	1.4096352	2.1419158	3.0289934	3.8594296	1.1785381	5.763355	0	1	0	0	0	0	0	0	1	loop_20630	static	0.8610325910083543	0.615820520816509	0.4726493532788661	0.02534423849138055	0.6315379131282659	0.4104003279727643	0.01394604734308222	0.6890927265579653	-0.6316949616855626	0.48693617991399374	0.10030364260005874	-0.5905899887021611	0.49394267907536243	0.21729398832492072	-0.4612130186782406	0.38502147915165325	6.261539588576993	6.374923283040022	6.335734471062569	6.265705960783471	6.375633457047008	6.3475925332257805	6.278819522791738	6.364593278034079	2	8	4	5	11	4	5	9	8	12	3	6	10	14	8	3	10	7	6	1	4	9	8	8	11	5	10	9	7	6	3	5	7	6	6	2	17	8	4	10
chr2	239960000	239970000	chr2	240670000	240680000	0,0,0	2.8502858	0.98262084	1.3238626	3.0021486	3.5185914	3.3302763	1.2379057	5.9988527	0	0	0	1	1	0	0	0	0	loop_20631	static	0.6199842506287178	0.34570119321420445	0.06516125720347425	0.26163448638835224	0.9521718325672036	0.5378663024910052	-0.13918841269039453	-0.31570860532755446	-0.27224591438634266	0.20884576611504213	-0.41890936568432163	0.08384178733193462	1.1473042765103896	0.4351973976848875	-0.5391836426631073	-0.6448503049084857	6.250140468545047	6.298648076602292	6.235352656782285	6.28604415046063	6.3932711587408155	6.321470704122819	6.223225617958884	6.212571438631621	6	2	8	4	5	3	6	5	7	6	3	3	4	13	4	5	9	6	3	4	5	7	8	8	15	3	6	9	10	7	3	8	4	2	4	3	4	5	2	3
chr2	240050000	240060000	chr2	240920000	240930000	0,0,0	3.7761157	0.9989114	1.7001979	4.674551	5.514122	4.9851766	1.7135612	9.140333	1	1	0	0	0	1	1	1	1	loop_20632	static	0.9799844193724813	-0.25498677808330206	0.0637090441477006	0.0527475811667461	-0.3789671828353003	0.13533209436382815	-0.008243383977311745	0.12902511550105963	-0.07085634101973716	-0.4416199539771733	0.12910726404897832	0.26017372620796037	-0.7142903343588136	0.2543831658303011	0.1592288044317244	0.4238736688367581	6.361457959105297	6.326727531086475	6.380189089533192	6.392466438686698	6.30118576083785	6.391924021272053	6.3830106554946795	6.4078006540073575	6	9	2	14	16	3	7	8	4	10	7	7	6	20	9	6	10	7	12	7	2	6	7	11	5	3	8	13	12	12	6	9	8	10	8	7	11	10	4	9
chr2	240060000	240070000	chr2	240300000	240310000	0,0,0	4.1588635	0.9919301	1.784605	2.8012488	2.8990052	2.3301191	1.0604541	4.8201184	1	0	0	0	0	0	1	1	1	loop_20633	static	0.14759405137326942	-1.0225883042054469	-0.7159808065978093	-0.34559191813531076	-0.6220376682732938	-0.22316110765517025	0.07127877478603852	0.29997162710246666	0.35836390067247714	-0.9674508848910461	-0.5512194701530894	-0.06616259275506847	-0.4359236503281663	0.05516159223222238	0.5029029426003018	1.1043281626223649	6.4490676500903525	6.278552823882324	6.3320849070354	6.394468725688756	6.346913257793008	6.4100723926135785	6.467657011050091	6.5450071190635555	5	16	7	14	21	5	11	5	4	1	7	10	6	10	5	4	11	12	8	9	6	4	6	8	11	5	17	6	8	15	6	14	16	5	19	10	13	20	10	11
chr2	240180000	240190000	chr2	240850000	240860000	0,0,0	2.2682252	0.9782966	1.7025605	0.90917593	1.0381001	3.0225253	0.473984	3.8306818	0	0	0	0	0	0	0	0	1	loop_20634	static	0.9981811024594747	0.07500772918712716	-0.4485068570067564	-0.2035785661232516	-0.12528243401145	-0.16658323111187545	-0.2286817070320436	-0.07014349520144253	0.18029991489451927	0.46539594186578137	-0.4591800215447039	0.00541338070927796	-0.06076753458500298	0.006074109407864375	-0.21148305412258572	0.07424726337482127	6.2909422263732475	6.3160085409710485	6.234717643252757	6.2755657901199	6.269747008073863	6.2756238829442665	6.256495744393921	6.281617827309659	3	8	7	5	9	5	9	7	3	5	9	5	3	3	4	5	5	7	4	4	2	8	6	5	5	4	8	6	6	3	5	7	2	3	8	3	7	8	2	6
chr2	240200000	240210000	chr2	240920000	240930000	0,0,0	2.2821927	0.9579405	1.7056224	1.1481283	1.3811605	3.932537	0.6005319	4.9530954	0	0	0	0	0	0	0	0	1	loop_20635	static	0.7961034508594828	0.8554507711772874	0.2130332117146113	0.6911885283927	0.5547212921260053	0.40488350545358787	0.5041649903041779	0.8606242506773184	-0.9410403427325019	0.762806495201824	-0.5437265376876707	0.28153302280058234	0.010016618559029786	-0.1872352961667889	-0.031947227393399856	0.6495932674188976	6.269822868762533	6.4220212327217725	6.305313447938977	6.379030845624975	6.354777285038649	6.337157497836712	6.351028809203145	6.411908311968874	5	3	7	5	8	9	10	10	7	6	7	7	7	7	5	6	5	9	11	9	5	10	6	8	7	8	5	5	7	10	6	8	6	8	8	5	11	8	9	9
chr2	240300000	240310000	chr2	240920000	240930000	0,0,0	4.3745914	0.99965775	2.586054	2.8908103	3.6528606	5.4111075	1.4471359	7.9807167	1	1	1	1	0	1	1	1	1	loop_20636	static	0.14093485857607543	-0.43169450442531226	-0.17263053091706715	0.290101710585327	0.06524597945071169	-0.21750810717084135	-0.22987343063930057	0.6884186226320422	0.0359964147082662	-0.7415148984644729	-0.41404009864233043	0.5702910848451037	-0.04178617202995484	-0.32941364822325286	-0.49267332729103724	1.4131406450976582	6.495096510842661	6.398852325270648	6.439388771326499	6.561234140625757	6.485468198578295	6.449864250795985	6.429655162410493	6.6655662167150656	11	14	14	11	15	5	8	12	6	10	13	13	14	16	3	13	13	16	13	16	6	13	8	17	16	9	10	12	11	11	5	16	10	9	11	14	22	23	14	15
chr2	240320000	240330000	chr2	240620000	240630000	0,0,0	2.4126797	0.97615343	1.332608	1.6518104	1.7876884	2.268226	0.64147955	3.7365017	0	1	0	0	0	0	0	0	0	loop_20637	static	0.5968200143169354	0.4002728596100982	-0.28638403612142227	-0.7064507202475231	-0.32022149888954754	-0.2800477124703313	-0.3957003833833841	-0.17560048684694335	0.3390697820724019	1.0128955662224708	-0.19125167067027252	-0.833100111586913	-0.17700719737256967	-0.0038466963425614733	-0.2977592357219553	0.15099956339942708	6.430928175585341	6.504280285654537	6.373197826749396	6.3033267434615325	6.374748468173023	6.393598575173917	6.361603502491342	6.410455009218994	7	9	8	16	16	5	18	12	10	16	9	7	5	18	8	3	7	8	6	6	8	12	4	9	6	10	8	6	11	8	7	10	8	4	9	9	4	9	10	8
chr2	240320000	240330000	chr2	240520000	240530000	0,0,0	2.9337554	0.966784	1.6136099	1.524085	1.6320716	2.050334	0.79466367	3.4050765	1	0	0	0	0	0	1	1	1	loop_20638	static	0.5295793699806134	-0.06118278121300544	-0.28201095838147355	-0.19754375435545365	-0.46291713533272183	-0.6879095678334852	0.2110203374745353	-0.16795963500236138	0.4541324716070287	0.3769650673055154	-0.22998684889116267	0.00484622649976349	-0.4472467664813987	-0.9638714692087677	0.8787623594271707	-0.07360104025817618	6.586025791368991	6.5768690884644645	6.504848026926219	6.5327133765900385	6.4790679124278405	6.417765099940717	6.636412476814042	6.523404804896115	15	22	13	15	21	14	17	16	14	8	9	11	13	21	18	9	16	12	16	14	12	15	8	12	8	7	18	5	8	13	15	24	13	20	19	6	12	19	9	18
chr2	240740000	240750000	chr2	240920000	240930000	0,0,0	3.8986442	1	2.6175327	0.81562984	1.0717955	2.1567314	0.3941828	2.8817356	0	0	1	0	0	0	1	0	1	loop_20639	static	0.984366381554433	-0.021381224742335076	0.2792918876416614	-0.059422799031180196	0.11475032936429451	0.06815324957452396	-0.06394220559039508	0.06589501133254093	-0.3194491840257548	-0.08794743358430909	0.6527787217032255	-0.18417939074784864	0.18291957821896143	0.09096970356179243	-0.330770436692876	-0.004321558433221245	6.613188005657	6.638913122596184	6.721224668527686	6.628219560467181	6.669012616618667	6.658794891380786	6.611929956643529	6.648205861909391	5	34	16	24	26	11	17	23	11	24	22	27	22	30	24	12	16	15	24	21	16	12	17	31	21	11	17	31	19	25	8	26	18	13	26	7	27	24	13	21
chr2	240990000	241000000	chr2	241080000	241090000	0,0,0	4.689515	0.9937423	2.4839618	2.0316138	2.713261	3.268591	1.049727	5.07447	1	1	1	1	1	1	1	1	1	loop_20640	static	0.4748624589855262	0.390828672633315	0.35548588791735963	0.4089699771173145	0.3488680480983215	0.04449327860636081	0.17221463099581777	0.06630218251397604	-0.8706397893754662	0.7630284826541208	0.43857758233437194	0.758019240197847	0.4467737708877814	-0.7507085628522618	-0.1381407717919144	-0.6469099520544894	6.883206552339281	7.04985507781213	7.016758233702247	7.049344091044885	7.017594316988132	6.89544059177093	6.95792789159805	6.906028962575297	22	27	34	40	60	30	40	48	39	41	38	52	34	56	52	33	45	45	38	52	27	48	39	47	40	16	40	36	39	47	27	36	44	41	36	15	33	46	29	36
chr2	241000000	241010000	chr2	241370000	241380000	0,0,0	3.0693607	0.95844173	1.9692041	0.926805	1.3181094	2.357162	0.6504555	3.1809888	0	0	0	0	1	0	0	0	1	loop_20641	static	0.8996905439683112	0.028085340417117438	-0.14811336769440223	0.2368387360336556	0.4668483652692607	-0.2238250840393417	-0.01576640260771717	-0.10734645118726928	0.052305060447813585	-0.041943946099059444	-0.46617167034048	0.5272835079379171	0.832436308153648	-0.4854260079698469	-0.05850740327981062	-0.35997584885017464	6.417702403855882	6.408167358399537	6.365248809093959	6.465755335696071	6.496627234804533	6.363300873606316	6.4064916556741816	6.3759924977786815	10	11	7	12	10	4	10	11	10	8	5	4	10	15	12	13	11	9	8	11	6	12	13	17	13	4	9	8	11	9	8	12	10	5	10	5	9	5	4	16
chr2	241090000	241100000	chr2	241370000	241380000	0,0,0	2.8927062	0.98994833	1.8667921	1.1487889	1.9749651	3.5793478	0.6479817	4.6004934	0	0	0	0	0	0	0	0	1	loop_20642	static	0.9533805532705935	-0.02232683063791512	0.18590203279572687	-0.022654786272373554	0.2795663022468287	0.13818550130745957	0.31421414739032255	0.1272218219765164	-0.3105598949976808	-0.5735880617529759	0.12531075627260627	-0.3412518901079145	0.4247007024977098	0.10537897539265875	0.5909288363928568	-0.02091942369728917	6.660273715386729	6.632763902169108	6.705860925119456	6.65706367494439	6.7371737749997065	6.703776283098542	6.754559384196548	6.690566878906171	15	19	20	23	30	7	16	30	15	21	19	23	20	32	28	15	24	20	19	15	16	24	21	24	28	17	25	30	22	16	23	28	22	18	29	13	10	26	25	23
chr2	241150000	241160000	chr2	241670000	241680000	0,0,0	1.7658578	0.91737586	1.3496654	0.5318345	0.6524254	2.0209703	0.29686	2.493712	0	0	0	0	0	0	0	0	1	loop_20643	static	0.9097328110528274	0.17387212475574051	-0.21256109810809964	-0.5786116432900004	0.18602117110720626	-0.12091075610504477	-0.264091355206963	0.3858852041385873	0.1906655442653584	0.3191196543834136	-0.13998709435369716	-1.036479616863409	0.3440138244351143	0.06711711222835662	-0.45903489985026463	0.7145854757551514	6.292302754164177	6.30771636821174	6.252626700585207	6.1450537336650175	6.310703498237076	6.277477787910859	6.214343147555049	6.355169560126151	6	4	5	7	9	3	4	12	4	7	3	8	4	7	5	0	6	5	1	7	4	7	6	3	11	5	8	4	4	6	1	10	1	6	6	4	10	6	8	6
chr2	241170000	241180000	chr2	241370000	241380000	0,0,0	6.950429	0.9999814	3.072814	4.9570627	7.0175667	6.4873376	1.8951957	10.893616	1	1	1	1	1	1	1	1	1	loop_20644	static	0.9084854773324302	-0.02938426600370622	0.03773952428920422	-0.12272490314378244	-0.011055526976524881	0.20020030283824947	-0.004277042722727627	0.059915302976535544	-0.036417028783654014	-0.24562619399026137	0.04430040089275256	-0.47352247615028875	-0.04728155723984926	0.6198156970330829	-0.0667916289125753	0.20552278715077432	7.211254591084003	7.1858112581626665	7.221071180303617	7.158095259330559	7.209933282745187	7.291063464181616	7.207560531778956	7.240678518461504	47	59	59	65	84	27	55	62	56	58	67	63	53	88	55	41	63	52	42	58	50	53	64	56	48	40	72	78	64	88	52	71	44	48	69	38	50	71	55	58
chr2	241440000	241450000	chr2	241640000	241650000	0,0,0	3.7096732	0.9912187	2.2346153	1.9142936	1.9850414	3.034028	1.0999367	4.7356224	0	0	1	0	1	0	0	1	1	loop_20645	static	0.17741171374810985	0.35833305851464253	0.6614039470519754	0.3862473928685176	0.6335376264380603	0.7408028541916801	0.8821785695484847	0.41358072723279254	-0.9356012590049873	-0.29703731960493507	0.291221093484114	-0.3935070067317738	0.2988174810874404	0.5012336463572961	0.8184085542057207	-0.28353518979289094	6.578824269966236	6.664001412331418	6.742468371562278	6.651133456959482	6.743481642980263	6.770481649498644	6.812789162675557	6.665802442365018	17	15	17	17	16	16	12	16	25	18	25	22	21	31	33	14	13	24	12	33	24	20	23	22	22	20	30	21	28	31	23	28	25	24	38	10	21	22	17	21
chr2	241450000	241460000	chr2	241490000	241500000	0,0,0	1.9789268	0.9018491	1.358737	0.5353187	0.86913466	1.8456508	0.22278395	2.3214896	0	0	1	0	0	0	0	0	0	loop_20646	static	0.8742261712818628	-0.06963526958004168	0.07303573130504351	-0.12451368016533335	-0.13650415227335813	-0.3777396734387705	-0.13623072876419987	-0.3603605060962301	0.4520937288672652	0.11660247038034437	0.5792940192277789	0.069276944444267	0.04667501912192565	-0.7288514511993731	0.06564927733775142	-0.6007400081799459	6.813574004601598	6.773941631416607	6.828600474738386	6.768350955482057	6.765680936766475	6.674066166756569	6.767922410615628	6.689200273504723	22	42	25	29	33	11	24	35	22	30	37	38	23	44	20	16	30	21	27	30	16	29	25	28	23	9	34	15	29	25	27	16	26	20	35	10	18	25	16	30
chr2	241530000	241540000	chr2	241760000	241770000	0,0,0	2.6829767	1	1.7644361	0.8894172	0.9396576	1.7973183	0.48443598	2.5879114	0	1	0	0	0	0	0	0	0	loop_20647	static	0.7713711451844745	0.5012544617311457	-0.4337720676057848	0.14299263484009528	0.2850352135249067	0.10164615271228196	-0.05809330829799822	-0.4950153473346634	-0.07316265075776018	0.7764670645651636	-0.6000264354846196	0.2199348903708428	0.2541958792590636	0.230537475960244	-0.07644357116672389	-0.7315026527462184	6.319477137149187	6.410873301184592	6.262801472415747	6.351006155572445	6.354691670454952	6.352146694367466	6.319124202765565	6.248658344294306	5	8	7	4	12	6	9	11	11	5	7	4	6	5	5	6	6	8	7	8	5	4	7	16	6	9	6	7	7	7	6	5	8	7	5	5	4	5	1	6
chr2	241780000	241790000	chr2	242520000	242530000	0,0,0	3.179027	0.97882706	1.5769366	1.6017758	2.2350006	2.4316306	0.86771554	3.8554313	0	0	0	0	0	1	0	0	0	loop_20648	static	0.9606493756763715	-0.2526247157538501	0.14691458531214427	-0.39106015671428823	-0.30221985419210606	0.27328929054704865	-0.3329053158418653	-0.48334617561973653	0.29019870350903115	-0.5979678230234698	0.33228328047099676	-0.16015054220363084	-0.09328131687093444	0.563890154030754	-0.10611322226459724	-0.2288592336481779	6.251602215354765	6.156512324398553	6.256107922015289	6.2033864141646236	6.210545642930019	6.28090447952291	6.209171818936215	6.196030246394247	5	8	3	5	4	0	3	6	5	4	2	7	5	5	9	5	4	2	4	2	3	5	3	4	3	3	9	8	3	6	5	2	4	3	4	3	4	3	3	2
chr2	241780000	241790000	chr2	241910000	241920000	0,0,0	2.8100433	0.97779757	1.410551	1.9346184	1.9959421	2.0882869	0.8321259	3.8079476	0	0	0	0	0	0	1	0	0	loop_20649	static	0.5207871962943053	0.041917764314156836	-0.969700185800223	-0.6855928767113131	-0.21257128279432105	-0.525365671591767	-0.01344315144343412	-0.34616870766355123	0.7150376634428068	0.7877291411150185	-1.0733104976311814	-0.7965004658340942	0.17177050349801815	-0.32917056615140916	0.6407188745621238	-0.11627465300125076	6.446137679132405	6.453835295571745	6.256761721389162	6.286074338487741	6.388608758889486	6.335561932268872	6.4382677396379915	6.358106405615841	9	12	9	10	17	7	11	15	9	7	4	3	3	7	12	1	6	6	6	13	4	8	8	15	8	3	10	6	8	11	6	12	12	10	11	2	10	11	6	9
chr2	241780000	241790000	chr2	242660000	242670000	0,0,0	4.0835905	0.98860264	2.2648306	1.7782073	2.224979	2.894206	1.0695277	4.474835	0	0	0	0	0	0	0	1	1	loop_20650	static	0.9166957668727648	0.8303771831069241	-0.10449178210144577	0.7364731002938075	0.44716445401504495	0.6548865542900117	-0.0457129775403036	0.829927549282145	-0.37490449222592626	0.5005043015431021	-0.5010076819429685	0.42448738135488456	0.05232723448560214	0.17678480647546774	-0.7071498662980377	0.4289583166078968	6.119404145030219	6.217000240083686	6.105345365888669	6.208525394250325	6.167034633216743	6.180909948512299	6.082363334679882	6.209023842318286	2	6	2	1	1	3	2	4	7	2	2	1	2	6	1	5	4	1	4	4	2	4	1	5	3	1	3	7	4	3	1	0	1	5	4	2	4	3	2	7
chr2	241790000	241800000	chr2	242010000	242020000	0,0,0	2.1843004	0.9474421	1.5318166	0.7616295	0.99427676	2.2691412	0.39082658	2.9461453	0	0	0	0	0	0	0	0	1	loop_20651	static	0.9391412927672067	0.2140928042606631	-0.030856077607293027	-0.003156497171466041	0.20922347151469978	0.3560046056520958	0.2279571232933327	-0.08914452532306168	-0.3658240705768962	0.3840863749334418	-0.36685379286455155	-0.3535032607901675	0.2714014729316383	0.5981243953288796	0.3494624942756194	-0.5168936132379913	6.53165591244581	6.5995616516641835	6.531562669241169	6.532771583925446	6.589357831174691	6.6189431792623195	6.596426397015105	6.517976293727068	9	17	9	24	19	11	13	17	14	20	15	13	14	21	13	8	9	18	15	19	10	14	20	16	18	9	14	21	24	27	14	22	17	10	19	8	7	20	12	14
chr2	241790000	241800000	chr2	242590000	242600000	0,0,0	2.5305467	0.97186625	1.668881	0.93400896	1.4329937	2.7409256	0.45895806	3.5711555	0	0	0	0	0	0	0	0	1	loop_20652	static	0.9874355000051004	0.2236584185089445	0.22132407896384662	-0.3811970965450715	-0.11329468609524723	-0.0521668198681548	-0.38852486861099755	0.12486007351986159	0.19637914792302288	0.44117621659506334	0.3813188298951591	-0.6120309182138476	0.022865553659133387	0.04605639791719564	-0.30401907432934155	-0.17174615344641322	6.222848956498746	6.250787652920305	6.243956127670969	6.130585092619764	6.203045845042182	6.205692616758038	6.165738493137247	6.1808348053659365	2	4	5	6	6	2	3	9	4	5	4	2	9	4	7	0	2	5	5	4	3	2	4	7	2	1	7	5	5	3	1	6	3	2	4	0	4	6	3	9
chr2	241790000	241800000	chr2	242150000	242160000	0,0,0	3.3466604	0.9698107	2.0394027	1.1532925	1.5599178	2.4754822	0.49470186	3.500631	0	1	0	1	1	0	1	0	1	loop_20653	static	0.616886206348258	0.450134881866967	-0.20564563504931935	0.2557493107485244	0.6319778094749413	-0.05932662685054185	0.3911820167711109	0.013994355740265363	-0.42052762690283285	0.3599330429135678	-0.7678537128690762	0.18171836554457002	0.9593968713143546	-0.3560878963618336	0.43595397289719867	-0.3925330165359531	6.408186753288519	6.4966254623054525	6.368829138178991	6.4764308815867455	6.564554326803629	6.415488808086215	6.505239852711059	6.411358991552443	4	7	17	13	12	6	15	21	4	16	6	13	4	13	10	8	10	11	14	13	15	20	14	12	10	8	12	8	7	13	10	15	11	10	17	3	9	10	10	13
chr2	241790000	241800000	chr2	242820000	242830000	0,0,0	4.3611493	0.99295956	1.906081	2.7688222	2.9753904	2.4954262	1.1861098	4.9566016	0	1	0	0	0	1	0	0	1	loop_20654	static	0.973655944628693	0.17359747757658003	0.6060625419650314	0.22475143981789808	-0.0357072847502338	0.17699769249710623	0.12071894985251783	0.6051804743095477	-0.27929503688297524	0.05123032543494302	0.46756759046031493	0.04207509058467657	-0.7329428288047783	-0.1301641657499762	0.004743407580376175	0.5767856173774258	6.198574152842926	6.233477915631122	6.277443489215015	6.232511114949797	6.150668555500604	6.214322501211474	6.228568857088166	6.2889770068760376	2	9	2	3	5	2	5	5	4	4	3	5	10	11	3	2	4	6	3	7	1	0	4	4	9	1	5	3	7	7	6	5	4	3	2	2	7	6	5	7
chr2	241790000	241800000	chr2	241930000	241940000	0,0,0	2.125352	0.9496337	1.5162218	0.4398565	1.1184782	2.5977602	0.37747017	2.9887438	0	0	1	0	0	0	0	0	1	loop_20655	static	0.9442290989157218	-0.009930412116561326	0.5081165581601245	0.03147995552800547	0.05217019362772598	0.0998326652823845	0.07160169535688514	0.18750000785467094	-0.3165307326189491	-0.35899368174680435	0.8192029782880534	-0.11148874646919026	-0.14487103050068945	-0.01677286182307175	-0.1513682490958847	0.28082232396653417	6.4347320030946875	6.430724320515237	6.5419233381663835	6.454084007908908	6.450933364797134	6.463023358771009	6.450320152801414	6.491110598736989	7	7	11	14	18	5	14	10	6	12	10	16	13	29	14	9	10	10	13	9	14	14	4	10	9	7	12	16	11	11	6	12	10	11	15	9	9	12	12	11
chr2	241810000	241820000	chr2	242000000	242010000	0,0,0	2.5029318	0.96828717	1.549007	1.2065045	1.4520677	2.3789432	0.59938085	3.4513915	0	1	0	0	0	0	0	0	0	loop_20656	static	0.7462925816068792	0.9007161821290666	0.4558833250711384	0.856588084278201	0.564162829571691	0.39257907939735104	0.5717630753290476	0.22349869466325836	-1.0889705302994106	0.5943757294750529	-0.07881177527874422	0.7928625018709685	0.22696048808439556	-0.16840435891206848	0.20787391627496093	-0.48588597121518207	6.278081375763198	6.441832274034019	6.376346603472754	6.461140474640983	6.406091216324257	6.3676313044288575	6.404234531604428	6.336747641072473	5	5	2	4	19	3	16	18	8	8	8	6	9	15	8	7	9	11	12	15	7	7	10	8	11	6	9	4	10	13	6	9	13	7	10	3	6	7	6	11
chr2	242160000	242170000	chr2	242550000	242560000	0,0,0	2.5577986	0.9753405	1.49046	1.3714689	1.7286519	2.483893	0.61431944	3.7029762	0	0	0	0	0	0	1	0	0	loop_20657	static	0.7806617773344563	-0.6747270042193708	-0.6222625922867223	0.2546017527124941	-0.24456027762878693	-0.10577511964308262	0.5474627990503648	0.274590748542739	0.19310727334291308	-0.8889953542984838	-0.6261730420744281	0.45065719323261283	-0.2308476123969729	-0.14372912113135689	0.7995336793651616	0.4464469839605541	6.230667308017663	6.08572036343483	6.120925241560029	6.265165952611969	6.173878826260714	6.185548291617379	6.311897731474692	6.264601997812813	6	4	2	4	7	0	1	6	4	1	6	4	0	3	2	4	6	5	4	5	1	1	5	3	7	2	1	3	3	12	7	7	6	4	6	3	4	8	4	4
chr2	242180000	242190000	chr2	242280000	242290000	0,0,0	2.138692	0.92216694	1.7632887	0.17673582	0.61195445	2.3963556	0.11324236	2.553454	0	0	0	0	0	0	0	0	1	loop_20658	static	0.24816960663758442	0.3471567812899262	0.4106465981031321	0.2538467023384095	0.47503328016503227	0.151141407858024	0.38318736786800356	-0.1596263338305375	-0.6972496957941776	0.4493509840385733	0.5595678465975112	-0.04595942968285214	0.8311810368158438	-0.2599025889255464	0.4405372531034625	-1.2775254061528178	6.799800385624995	6.923775885322729	6.935693016413959	6.8702207487118185	6.965061027068484	6.847088275008861	6.922822906037001	6.73705842809828	20	23	32	34	40	22	30	45	34	28	33	43	39	49	34	15	40	41	28	35	29	37	33	39	42	18	39	29	36	35	20	34	46	38	38	9	22	30	29	22
chr2	242180000	242190000	chr2	242540000	242550000	0,0,0	1.6015013	0.90831715	1.3902047	0.23850435	0.37338048	2.1776638	0.12741823	2.3896677	0	0	0	0	0	0	0	0	1	loop_20659	static	0.9181590987123174	0.22029652983556722	0.09051080753970298	0.4964878931960938	0.4069342015221212	0.5475554620165854	0.4457597254970883	0.27309036959448924	-0.6144020465774824	-0.29793462931196635	-0.4775718345685058	0.4470665576645769	0.17283923445128582	0.5978953661146822	0.33393405482334293	-0.1618267025959634	6.403866634656972	6.435464382972047	6.417528472701204	6.5098491654685215	6.482468887224142	6.52490869598591	6.498553429617041	6.449054104306457	8	12	6	8	16	7	13	17	2	11	10	9	8	16	10	8	12	18	13	12	7	14	13	7	17	9	17	17	12	14	9	15	15	8	15	4	7	15	13	12
chr2	242200000	242210000	chr2	242550000	242560000	0,0,0	2.3093302000000002	0.9626057	1.3672692	1.3506584	1.4195408	2.0859935	0.6833493	3.2865787	0	1	0	0	0	0	0	0	0	loop_20660	static	0.9352030291957849	0.7140215809124322	0.3102872576158062	0.10295729438264951	0.09073677202003412	0.4901823136900106	0.3516049103685327	0.17338421871946616	-0.5541804856928985	1.06725323166797	0.12064423509963762	-0.3607596190776032	-0.4223608042860324	0.4243239367600088	0.0956789508604508	-0.3705994453315596	6.279075196629525	6.408585273088722	6.332976013080196	6.294524456723193	6.289604135823917	6.357232065584862	6.33098194089826	6.2937385123846425	3	8	5	7	7	6	10	13	7	6	9	7	8	7	6	3	9	7	5	5	3	5	7	4	9	4	11	7	10	8	3	7	9	7	9	3	4	10	2	10
chr2	242290000	242300000	chr2	242540000	242550000	0,0,0	2.387745	0.9668347	1.6589644	0.73552185	1.2568548	2.7528074	0.42249095	3.4066045	0	1	0	1	0	0	1	0	1	loop_20661	static	0.9815739029348926	-0.05943211224602547	0.1500327770722598	0.04556422353723605	0.008612181667144853	0.2875221016186784	0.20612867348809089	-0.12669128668343724	-0.2581938973522624	-0.2958374823929463	0.176920591658982	-0.06504112131380539	-0.07477820799477479	0.5583050992079874	0.3791780837983353	-0.4205530656115382	6.479998304208666	6.47581233968316	6.528383010754716	6.501476881969689	6.500394118481985	6.570792946403841	6.550874032430737	6.461943973889451	6	11	13	19	18	7	18	5	12	12	12	14	18	18	13	7	14	16	11	14	10	13	15	8	13	14	16	15	14	18	18	15	16	8	13	7	15	18	5	7
chr2	242290000	242300000	chr2	242820000	242830000	0,0,0	4.7579126	1	1.9646541	2.5714798	2.8682418	2.2426932	1.01227	4.528453	0	0	0	1	0	0	0	1	1	loop_20662	static	0.9473081185937635	0.3802521679774681	-0.20223208153047034	0.20365880812707654	-0.2639139332419155	0.20585298565755078	-0.17007890588786453	-0.08392253389496976	0.11552385391048771	0.7515435269841486	-0.3094956110894973	0.31033464060051225	-0.387164348650204	0.35259389623254556	-0.813748267607211	-0.01958769038076512	6.3357447580239175	6.403152503355585	6.290699604437289	6.35639153429988	6.2824679809461115	6.360870328372057	6.237257020673962	6.321425130888896	6	8	6	8	9	6	7	8	10	9	4	4	10	6	8	4	5	8	12	9	3	6	4	7	7	5	6	7	9	14	0	8	10	7	5	4	8	6	6	5
chr2	242420000	242430000	chr2	242530000	242540000	0,0,0	1.9494843	0.9226024	1.3897471	0.43539855	0.9303635	2.1720438	0.27091864	2.5590646	0	0	0	0	0	0	0	1	0	loop_20663	static	0.9489083618326353	0.1833768952099242	-0.1112349791176689	-0.0033814597396019308	-0.010601208643418297	-0.1483623929435753	0.05875454738779271	0.30292058866817223	-0.3074801460609447	0.4188920858019296	-0.3201794774452264	-0.15747817376635506	-0.06797878047276838	-0.3367246186280997	0.09202915645638811	0.6789199541150939	6.583195267115899	6.658277628520625	6.5818825850683655	6.598700405943081	6.607951621088708	6.580172376148899	6.624491038788265	6.6851557297579465	5	17	24	23	26	10	20	24	18	18	23	20	12	16	16	10	14	23	11	26	14	13	17	23	14	12	16	20	15	17	13	22	15	16	23	11	30	16	14	26
chr2	242630000	242640000	chr2	242810000	242820000	0,0,0	4.0690694	0.99680775	2.6245198	1.6540215	2.3611915	4.277386	0.96720874	5.7476273	0	0	0	0	1	1	0	1	1	loop_20664	static	0.054693835486705304	0.5323213972806263	0.5719464812802816	0.8316740174539414	0.8514214287896212	0.9232829363178278	1.0176358827166128	0.8507388783178838	-1.4738124627466678	-0.40358112818945435	-0.3004647591065596	0.19660960761176885	0.43355972721370933	0.4897566015498616	0.6625507531567283	0.3953816605105971	6.507732612257421	6.634643652156343	6.646871481045623	6.705815956646705	6.733914167857553	6.740578151176656	6.761068567370602	6.72938690539553	11	8	15	18	18	10	17	23	13	22	21	16	21	26	20	10	21	24	26	30	24	23	18	21	23	13	28	31	20	34	14	33	18	27	37	14	25	31	18	17
chr2	242670000	242680000	chr2	242810000	242820000	0,0,0	4.474483	0.99802697	2.007675	3.00146	3.8648663	3.5608509	1.1145332	6.2288156	1	1	1	0	0	0	1	1	1	loop_20665	static	0.682466627732962	0.3260836485803192	0.488521658642195	0.3664663044416667	0.44739234116448123	0.6041889226278717	0.4850387138630954	0.3467681793248344	-1.1792110669434182	-0.24256262433247305	0.34220410973156884	-0.014326377911938262	0.2149669774371284	0.6065201331215542	0.3349967199300261	-0.06258787103242686	6.673632078299227	6.767797481738178	6.82658666338388	6.790743079302694	6.813794952695158	6.853159520227069	6.825862072664963	6.785891138314474	11	29	21	25	27	12	35	33	16	25	28	30	28	33	39	17	28	32	23	30	23	29	18	34	30	15	46	30	30	43	19	40	31	23	31	15	32	32	16	26
chr2	242840000	242850000	chr2	242880000	242890000	0,0,0	2.0047896	0.9006316	1.332136	0.8024316	0.8093735	1.5958883	0.33262655	2.3091607	0	0	0	0	1	0	0	0	0	loop_20666	static	0.6128482545939427	0.06090150567739864	0.02285713007917882	0.16570375972310097	0.15943331475055766	0.004197193615012993	0.13154127320934245	-0.5392302542018211	0.01902635057107857	0.06995069402172774	0.05328904364156585	0.44676118773364487	0.3317212735690897	-0.1115148470902177	0.39207168326880604	-1.2013053857156966	6.78063076937292	6.787076017492956	6.784967232901683	6.834767101199515	6.82020705505544	6.764108800667933	6.827845314840516	6.626179277293409	20	28	23	42	29	11	29	37	24	25	26	25	25	29	40	21	36	24	26	35	17	33	19	37	34	11	34	23	36	33	32	25	39	21	22	11	16	27	12	16
chr2	242890000	242900000	chr2	242960000	242970000	0,0,0	2.0746982	0.969377	1.379725	1.0191131	1.3152039	2.5804868	0.5137834	3.4863648	0	0	1	0	0	0	0	0	0	loop_20667	static	0.7584160824679191	0.11492624352483682	0.07045158509435795	-0.0012819679811552588	0.3696687810053567	0.17079085782026232	0.19869452032499937	-0.15904332344078131	-0.3218632763398322	0.03147291609314886	-0.13296025921270155	-0.32403015114921324	1.050040903738036	0.10812732617875788	0.36282786202266665	-0.7736153213308374	6.83931172319052	6.874435159023513	6.858089655207722	6.839096324683502	6.9756860586532525	6.882055001857667	6.907373545836259	6.794405245154946	18	35	39	33	37	17	39	37	22	33	30	27	28	43	43	20	24	32	30	38	33	42	36	31	40	17	45	25	47	40	26	38	33	26	46	15	26	26	27	27
chr2	242890000	242900000	chr2	243170000	243180000	0,0,0	588.0676	1	265.4262	6.8475113	9.179426	8.615016	3.12434	14.701692	0	0	0	0	0	0	1	0	0	loop_20668	static	0.9224525424463497	-0.04503378477808891	-0.46827752512414283	-0.11739925221268036	-0.10478279952286293	-0.22914150403151295	-0.021901297526114444	-0.039075050764963405	0.3208923714729444	0.23850092159042455	-0.922260665127982	0.11638893421030876	0.18774465306650673	-0.3775726784933348	0.30638526688225193	0.1299211963988535	6.6752493282600405	6.667682194328272	6.561073578967387	6.656466980073668	6.66302055185997	6.611099727939971	6.673916942392861	6.657709832827523	11	28	20	23	33	12	28	22	11	20	14	20	14	21	14	15	16	22	24	16	21	22	14	16	19	8	21	17	24	23	12	21	19	27	23	8	15	20	20	30
chr2	242890000	242900000	chr2	243020000	243030000	0,0,0	3.3623617	0.9926827	2.0604882	1.7124012	2.1191278	3.395888	1.0140274	4.9180226	1	1	1	1	0	0	1	1	1	loop_20669	static	0.9976112862034604	-0.025870036148798705	-0.2007145730319154	-0.17424868734083826	-0.15495080301842287	-0.08473371620380937	-0.03933560856557283	0.07969155532115617	0.2619492943072976	0.2779141265156058	-0.4473173261876212	-0.2881566874592462	-0.15414356632864512	-0.22329117859332084	0.15363506086124623	0.41941027688464533	6.593308533134945	6.594563733701861	6.537543971846513	6.550057634461682	6.560594127637586	6.55515754546854	6.584792559684513	6.605688563943873	12	23	16	14	25	11	20	16	15	12	10	18	14	14	22	9	15	19	13	15	14	16	14	10	16	6	14	19	19	23	12	13	16	19	19	7	16	21	16	20
chr2	242960000	242970000	chr2	243170000	243180000	0,0,0	287.87625	1	167.48343	2.969014	3.2183387	4.557783	1.4274365	7.196906	0	0	0	0	1	0	0	0	1	loop_20670	static	0.8742261712818628	0.048687141863824994	-0.3564433701338725	0.02324808355889294	0.2642024585610979	-0.09207621043605005	-0.36931806700189207	-0.3785152393903644	0.11718865716108977	0.3477045979989195	-0.58673744367962255	0.3398516270895675	0.7860362590011806	0.03901463682469246	-0.42858892304297647	-0.6144694113528507	6.437786682101423	6.459930953751472	6.370164760849814	6.4591765663522995	6.502038824204041	6.430276976976417	6.385357132315764	6.367500718513678	4	11	17	9	19	5	11	11	12	12	5	13	5	12	11	8	8	14	10	13	8	7	13	14	20	5	11	11	11	15	7	7	8	11	8	4	6	3	13	12
chr2	243030000	243040000	chr2	243180000	243190000	0,0,0	181.425	1	118.02505	0.7570083	2.0980563	3.8627286	0.40907937	4.535625	0	0	0	0	0	0	0	0	1	loop_20671	static	0.7757211888396779	-0.6103302408939554	-0.16167210915549052	0.21765395208342492	-0.1641123904914278	-0.2549219327461997	0.014947003018171425	0.19869942738023108	0.1334394769033626	-1.2046581748776721	-0.10372196219592117	0.7609659050989062	-0.0987363013861758	-0.21718540388246502	0.2540753184728642	0.4758211418670859	6.476012273331111	6.3365091788302585	6.451287056448331	6.541434911580141	6.451806835487003	6.4394579487543435	6.488589138094502	6.51170720314376	6	10	22	15	12	3	12	4	3	14	12	10	9	16	12	12	14	13	16	12	9	9	7	13	13	9	10	8	11	14	8	13	11	13	15	4	13	13	16	17
chr20	60000	70000	chr20	110000	120000	0,0,0	3.0228856	0.96995604	1.9513111	0.6652839	1.6089833	2.9140937	0.3872095	3.5054572	1	0	0	0	0	0	0	0	0	loop_20672	static	0.97963550932046	-0.015466917961022184	0.04176070362096565	0.021439625164227774	-0.12453647079261868	-0.13417505001204427	-0.2834904046004591	-0.05728261000884999	0.15069729790098257	0.18215700690631298	0.31324026194030613	0.25203866014806725	-0.2216431268957887	-0.19260226813346937	-0.6610484314120603	0.17716059954567814	6.74611400703146	6.749017234939114	6.761114122554197	6.755466193697442	6.71175294182789	6.7144329485503524	6.671202861004625	6.748556146462899	16	35	22	21	41	14	32	22	21	22	22	20	27	35	35	15	23	25	25	33	14	25	17	28	24	14	29	22	28	23	14	22	17	24	23	19	17	21	31	18
chr20	60000	70000	chr20	230000	240000	0,0,0	3.5959291	1	2.4959397	0.4347766	1.4255683	3.0509214	0.38565898	3.4373894	0	0	0	0	0	0	0	0	1	loop_20673	static	0.6404696789103452	0.279452431792581	0.21202044726870503	0.37065000433521833	0.14366023662259964	-0.13105927761415628	0.14627594672920766	-0.27970272819646347	-0.4443855959830192	0.46300018318336744	0.25139383618983846	0.850357994575734	0.17697496686137393	-0.5967425538579221	0.09358636175213367	-0.7941851927214961	6.635824787894011	6.731059086607888	6.708850030083057	6.771714065301938	6.701039428468728	6.619834226469601	6.692287411949797	6.599111716066513	9	24	21	15	39	12	29	31	14	24	16	20	29	27	31	20	29	28	22	23	18	18	22	18	26	10	24	20	20	18	12	27	22	22	24	12	13	16	17	15
chr20	70000	80000	chr20	130000	140000	0,0,0	2.9238534	0.9743254	2.2400987	0.7691196	0.9537555	2.9789724	0.47577244	3.6626346	0	0	0	0	0	1	0	0	0	loop_20674	static	0.7815790120661816	0.20080944396784742	0.14447276742483714	0.09426866453078298	0.18677916113602824	0.20442816645666176	-0.01963703167305445	-0.08548751557122253	-0.48445319415588256	0.6150907457493899	0.21336585430458296	0.01210186504107921	0.3918829019536877	0.6266339973752053	-0.641114762521652	-0.7335074077463828	7.181765614331731	7.272904330271065	7.239606260554722	7.222923942658555	7.254403135791398	7.273861124349738	7.168780290453606	7.161122072584891	35	64	60	61	87	33	63	68	68	61	52	60	60	86	79	36	58	62	64	69	34	57	66	65	81	39	66	66	80	83	33	61	55	52	72	35	51	48	42	63
chr20	180000	190000	chr20	310000	320000	0,0,0	2.1747558	0.9425195	1.6507579	0.40158838	0.87465405	2.4996383	0.24497496	2.8566055	0	0	0	0	0	0	0	0	1	loop_20675	static	0.9558124244476757	0.025102398659544858	0.07547592455459705	0.017664698371147116	0.06948959969057472	-0.12132127550858338	-0.3049020548851454	-0.029096845581431607	0.27525369226804247	0.10462514413427113	0.3418898166293738	0.06308461523815054	0.280401083312749	-0.23628786650245814	-0.8236867691633614	-0.005279715916786382	6.790808131180456	6.773317919532565	6.797638640677385	6.769059824094814	6.791335762457819	6.738372766597891	6.6781616750680985	6.762052165445987	36	20	25	25	34	10	32	26	28	26	23	33	24	41	30	12	28	31	21	37	16	31	21	39	24	14	29	21	27	34	11	22	25	17	30	12	23	22	22	38
chr20	180000	190000	chr20	240000	250000	0,0,0	2.6526449	0.9934589	1.6186473	1.5554554	2.2859557	3.6475515	0.6233692	5.030179	1	1	1	1	1	1	1	1	1	loop_20676	static	0.8045886222225135	-0.022383157853189572	-0.04736143559833064	-0.09054626896309038	0.14240916013482766	0.09720535313129391	0.22925289691667372	0.13373562931987681	-0.22657551680896734	-0.5205015181136479	-0.5357713481080786	-0.7981205162563068	0.4120664307202924	0.187281909401583	1.0943575396902783	0.38726301947488756	7.149094887481392	7.125880789247493	7.124674787288047	7.103954608284006	7.199534443153315	7.181781097290104	7.253421383258784	7.197575484699041	41	53	45	64	87	21	54	51	49	64	42	66	53	62	55	27	46	58	50	60	30	62	60	61	65	29	70	55	69	71	47	67	57	62	72	24	57	62	62	60
chr20	270000	280000	chr20	300000	310000	0,0,0	1.9232498	0.94178426	1.4923382	0.5756104	0.70779794	2.3322408	0.31039947	2.8438947	0	0	0	1	0	0	0	0	0	loop_20677	static	0.5872766367086996	-0.23961017388952494	-0.05423654551784075	-0.08017782937059552	-0.09301080404800266	-0.13469280639770848	-0.09325263440923172	-0.3379541079854762	0.5897374677199275	-0.5469448520411705	0.3908696605994716	0.21176962377395897	0.21567595825568903	0.050394378810616015	0.19656046451730297	-1.108062701635817	7.574340735627784	7.460943166222669	7.554501308579139	7.536633951531966	7.537023654818285	7.520534853109424	7.5351166571547985	7.404964992560892	68	98	91	114	174	47	84	102	76	74	87	108	108	117	100	57	95	107	83	112	70	89	81	105	95	71	97	77	99	121	66	111	88	87	106	39	66	94	69	89
chr20	330000	340000	chr20	710000	720000	0,0,0	3.7147133	1	2.4451213	0.5835718	0.9988478	1.8980882	0.463581	2.4168189	0	0	0	0	0	0	0	0	1	loop_20678	static	0.9583545951889908	-0.2992097926080881	-0.33628432865255553	0.1058324761668425	-0.3138589712572162	-0.3391692730653018	-0.04755176767260224	-0.3312715981641143	0.439045331770916	-0.2430838259205934	-0.3510571738769448	0.715982129205088	-0.2383264057789572	-0.2456625094892983	0.26739102649436153	-0.34428857240457406	6.449398676923822	6.396020675512294	6.387571540250101	6.4710695476052225	6.396392953366381	6.395818888250134	6.435966376536085	6.388101197155795	5	11	13	13	19	4	11	9	8	9	11	8	15	8	5	6	10	13	9	20	7	8	7	7	13	6	8	10	10	11	6	16	7	8	16	4	7	6	10	13
chr20	330000	340000	chr20	450000	460000	0,0,0	6.5776515	0.9995712	4.5051594	1.5869359	3.0246072	6.344756	1.0937735	7.755366	1	1	1	1	1	1	1	1	1	loop_20679	static	0.975110147724016	-0.04788396243965629	-0.08610920464894045	-0.014916566262207014	0.01848477110051856	-0.004960867096039035	0.009500336156697767	-0.14595528549636053	0.3980203482556597	-0.16910840628590904	-0.3495963876254064	0.05040796211128323	0.37980735965519064	0.13682693482615754	0.28113102331638995	-0.7274888342533392	7.671778630403463	7.621804035820565	7.605899686724709	7.641147511930901	7.670173727259049	7.648762631233374	7.661478506175711	7.572600331569572	91	118	109	113	166	44	101	128	97	119	81	119	104	152	109	55	115	125	136	97	73	116	90	126	124	58	125	99	131	158	68	123	101	107	149	44	106	122	74	109
chr20	330000	340000	chr20	410000	420000	0,0,0	2.9501638	0.9952373	1.8665347	1.6650685	2.236524	3.8674364	0.6572635	5.347497	1	0	1	1	0	0	0	0	1	loop_20680	static	2.578027800939754e-4	0.1378720579042112	0.28201816715838435	0.17527841082054443	0.09714287658900327	-0.17481146924955052	-0.13589554670869425	-0.3411645986886184	-0.13603674656305986	0.3270291197067019	0.9869948371971448	0.548286915296173	0.37633952963074807	-0.5363624485953418	-0.4865803618352789	-1.0796708448371026	7.510145048797386	7.580222661422096	7.680097917329948	7.613706490006609	7.58768500329769	7.449562156569286	7.457095879190052	7.367341120425365	51	94	92	117	153	42	131	121	75	100	104	129	122	148	109	58	126	121	90	111	82	103	88	95	98	69	74	78	103	94	64	84	70	80	116	47	78	79	49	77
chr20	340000	350000	chr20	390000	400000	0,0,0	1.7561448	0.9671105	1.5364568	0.3663899	0.4843046	3.089276	0.3040395	3.4149559	0	1	0	0	0	0	0	0	0	loop_20681	static	0.057352309247935246	0.21164790812874434	0.16616546121704984	0.19609176980394527	0.05146768200976274	-0.2452944580958203	-0.13297023204033975	-0.23363962786164866	0.0320008548503167	0.7865799932066153	0.5973414209866239	0.8005812033723517	0.17864300393298854	-0.8642080193659637	-0.46430029380306426	-1.0666381631798683	7.222873189364807	7.3125106747259565	7.290030766542854	7.314173897584203	7.240293010326673	7.11641131444724	7.163916898784014	7.092364361476475	43	71	58	63	88	35	68	78	57	75	75	57	60	98	73	49	68	69	63	78	42	68	50	61	70	33	46	56	54	69	38	57	57	50	64	19	59	47	34	71
chr20	540000	550000	chr20	620000	630000	0,0,0	5.7095523	0.9993971	3.0736022	2.6064696	4.0453506	5.09767	1.3596764	7.414532	1	1	1	1	1	1	1	1	1	loop_20682	static	0.6940946840415548	0.06099966565419943	0.012568629813108788	-0.1330776057246751	-0.29330687488594126	0.019253805954257307	0.052343969190590124	0.2745232676562577	0.024284379118956874	0.14473485069872205	0.021441139315289553	-0.44605655109728204	-0.9026261417395435	0.0012243588789235017	0.11214212540472007	1.0448558394202268	6.918632750256382	6.93151828480537	6.918328586526338	6.868316680700017	6.819473839679324	6.916165838474252	6.928031584568224	7.027811308371984	25	33	33	49	52	17	48	39	33	30	26	40	37	52	39	20	25	42	32	35	23	34	18	27	34	20	46	26	42	51	28	36	19	45	52	25	47	41	42	36
chr20	540000	550000	chr20	710000	720000	0,0,0	7.336484	0.999849	4.048763	3.1041863	4.6091013	6.0398154	1.4277891	8.799092	1	1	1	1	1	1	1	1	1	loop_20683	static	0.7371849865873206	0.2067326585498947	0.17743162491244951	0.3275567701050706	0.3064959584708757	0.2730230728766175	0.08431854929146339	0.6440752398536057	-0.8561735893297573	0.008577624567425463	-0.20989814724784947	0.24264281264850573	0.2260939828493	-0.04310371162939275	-0.40740320513354317	1.0392642332752835	6.586726530755366	6.674335021597664	6.652201103371539	6.698048313417269	6.696371741033658	6.66909915283431	6.632191741398971	6.778754531936735	7	24	11	26	28	13	21	25	15	18	17	25	17	29	19	12	22	24	24	24	15	22	21	19	25	10	15	25	23	37	16	26	14	12	23	11	24	42	16	33
chr20	650000	660000	chr20	710000	720000	0,0,0	3.0393956	0.9834643	2.0592282	1.3084505	1.4130504	2.9395902	0.9027008	4.1026573	1	1	0	1	1	1	1	1	0	loop_20684	static	0.7280863152905853	-0.016149637334322148	-0.16159440767634492	-0.06253957225782779	-0.2176565565466345	-0.259572781829069	-0.4859300778817257	-0.26184122724354636	0.6214283916787923	0.6189435995255271	0.03567857794305609	0.34461292070531907	-0.19486915042229302	-0.18863098949563378	-0.9595071293517714	-0.2776562205830018	6.929880693732397	6.92963845661885	6.8727771875282295	6.902894540952714	6.850301578781375	6.850909723850864	6.775758645006852	6.84223084301042	25	37	35	43	56	23	40	36	24	38	39	36	24	50	28	20	32	31	47	36	18	35	26	32	36	23	34	31	30	36	20	27	26	26	27	17	39	23	25	31
chr20	790000	800000	chr20	1080000	1090000	0,0,0	3.4498158	0.9918937	1.7196108	2.4131403	2.5671833	2.670603	0.89986855	4.8156166	1	1	1	1	1	0	1	1	1	loop_20685	static	0.8498381557180337	0.4252318068516875	-0.2076782410449591	0.43152073931956036	0.039730261499673354	-0.3370510546618805	0.1402333305484381	0.4316372270466811	-0.0790692637045659	0.5044122045379777	-0.43375758227380967	0.49746341427215823	-0.28002406028055665	-0.649714762446396	0.036291617592766175	0.4043984323024304	6.342473421541195	6.415192388742222	6.2982688158965425	6.4143263649198214	6.317428538273327	6.271354193999299	6.356850783291192	6.402727728562432	4	10	9	8	8	7	15	12	5	5	4	3	11	6	10	6	5	9	14	13	1	7	8	6	14	2	3	6	10	9	10	8	4	3	14	3	15	9	5	13
chr20	790000	800000	chr20	930000	940000	0,0,0	7.365457	0.99996835	3.6884565	3.4729395	6.346387	7.275118	2.0098996	10.362175	1	1	1	1	1	1	1	1	1	loop_20686	static	0.7692611806133686	-0.19071966577675012	-0.04226406631579406	-0.25743027797479073	-0.17536675029575416	-0.008390575680182331	0.1167865372090591	0.02716712080615583	0.21627408394422634	-0.6850665501915333	0.08343462551393557	-0.7699512663371024	-0.33440480406286743	0.3317155829387699	0.8719540057898401	0.2860443224047201	7.106138668574508	7.020205085027956	7.093473788875344	7.012112198087698	7.053637085446334	7.117144831309088	7.168651023182535	7.112790545111237	30	54	44	57	94	17	64	44	30	49	36	56	59	67	48	24	45	50	34	52	33	41	48	44	45	34	49	46	55	76	40	58	51	46	75	18	50	53	52	63
chr20	790000	800000	chr20	1160000	1170000	0,0,0	4.230519	0.99656755	2.629674	2.0704975	2.3201694	3.8346262	0.9775125	5.6750684	1	1	1	1	1	1	1	1	1	loop_20687	static	0.9711278139144871	0.2897374299099422	-0.1487388664872949	0.3226514357376178	0.38252857329148165	0.2846892017494255	0.328626177640113	0.27431687560890955	-0.2523181748502138	0.057439743227526915	-0.6121648224934707	0.2036676030131056	0.27560419993265195	0.176452406665047	0.25726149674687576	-0.1059424522415522	6.376782266883044	6.410366031524118	6.337767912717938	6.426219966937561	6.434019288921058	6.423269311940634	6.43203058422387	6.3926522334936235	9	4	7	14	11	3	9	15	7	12	6	5	5	15	10	4	10	10	13	13	4	15	9	10	13	5	7	13	15	12	13	5	5	17	10	2	9	14	5	16
chr20	850000	860000	chr20	920000	930000	0,0,0	2.2857566	0.9773983	1.4329289	1.3460397	1.5365342	2.5936425	0.49798533	3.7901225	0	0	0	1	0	0	0	0	0	loop_20688	static	0.506452469698019	0.08884734114611294	-0.09274213330757759	0.5555382554259738	0.2303318067007614	-0.09426275343661768	-0.008739582589369745	-0.28514587589621454	-0.138021841438345	0.13394461331355784	-0.422774602898126	1.2435306904510148	0.3808012279087953	-0.3154304262068445	-0.12006043731765735	-0.7619892238124119	6.562593581289009	6.588510745557228	6.535457940236091	6.694249244289118	6.612035056439604	6.545687351297402	6.564305221283391	6.503132332063431	11	18	13	17	24	10	17	12	16	18	10	14	15	21	18	10	17	27	27	27	13	17	11	30	14	10	17	16	16	14	12	19	14	16	13	9	12	12	8	15
chr20	940000	950000	chr20	1160000	1170000	0,0,0	3.8792639	0.9933238	1.6601985	2.608049	3.1736736	2.6914608	0.89851594	5.0097265	0	1	1	0	1	1	0	1	1	loop_20689	static	0.8846383433475751	0.4934716564753369	-0.08973101200070774	0.17187524012499877	0.35276046991432763	0.4603075784330544	-0.039914556689592505	-0.14183172555005188	-0.22180364597459862	0.7771704509786658	-0.3948873059607207	-0.17205682819243207	0.37699414993953145	0.7005223221509949	-0.4879575915976088	-0.57798155134383	6.346271691994259	6.4395008891835355	6.330118669892583	6.3509143107555435	6.402154460088089	6.432347707195676	6.321432891113567	6.313031410514082	7	6	6	7	14	7	8	6	12	13	8	6	6	7	10	2	6	12	8	12	6	8	6	14	10	7	14	10	11	9	2	8	10	6	9	3	8	9	3	7
chr20	1280000	1290000	chr20	1740000	1750000	0,0,0	3.0804331	0.968899	1.6966531	1.4801637	1.6961266	2.1551752	0.8857277	3.4708762	0	1	0	0	0	0	0	0	1	loop_20690	static	0.7307952719001067	-0.06769189991746574	-0.2857750717690378	0.2723953966498843	-0.6143076992394603	-0.4768598150198368	-0.2644174361451715	-1.630946405415901	0.3354061596210967	0.17902516589475398	0.061339831402464635	0.7852698071719272	-0.17491805452944792	-0.15472049431398932	0.12325870962462862	-1.1546611248714254	6.214582890656565	6.194848779639862	6.179997771211225	6.271352316093792	6.150183794215333	6.152732575151307	6.1878114702276426	6.026547551362139	3	3	2	7	8	1	6	6	3	2	3	1	4	7	4	6	5	5	4	4	3	2	1	5	2	7	2	3	3	0	3	5	4	1	4	0	1	1	2	2
chr20	1290000	1300000	chr20	1370000	1380000	0,0,0	2.6830864	0.98611873	1.4277067	1.7756879	2.2394345	2.6992688	0.7498144	4.277658	0	0	0	0	1	0	0	0	0	loop_20691	static	0.44174916458958596	0.45442876854429276	0.6385566709211453	0.5604462877919115	0.7955948988538396	0.4561262128979898	0.16861534845537207	0.2847257582692596	-0.8813052165323697	0.02790823469286871	0.49054805071379853	0.2640171973488258	1.0032223166568632	-0.06451469286994824	-0.6004503866077562	-0.23942550340229396	6.527496875615869	6.623076284634464	6.671710453150299	6.647896809544472	6.725604402136477	6.6133604926119	6.557021228371581	6.594973312044876	13	14	16	17	11	10	20	14	14	24	21	20	14	30	28	11	24	20	15	24	19	20	25	18	26	9	19	14	29	23	11	17	14	14	17	12	15	16	17	12
chr20	1290000	1300000	chr20	1480000	1490000	0,0,0	2.4863062	0.96069777	1.6845852	0.9005141	1.1805625	2.436353	0.4395288	3.2368102	0	0	0	0	0	0	0	0	1	loop_20692	static	0.8216671735502262	-0.27080968592412147	0.1901388290538507	0.15746502757923958	-0.14030642028943768	-0.191371889859258	-0.45469423834943573	0.12756125921078787	0.07652508020241251	-0.4176719906763869	0.6608037956396201	0.5610364431716992	-0.11561712442146689	-0.40132524279718074	-0.9055525533039291	0.5418015921852671	6.495480129716014	6.453144278459133	6.545532908752775	6.536986245805412	6.479020089229208	6.454544637804682	6.41134953675054	6.535338474423721	7	13	11	20	19	7	11	8	10	12	14	16	10	19	21	8	20	14	14	13	12	14	7	10	12	6	18	8	11	15	8	14	7	7	10	8	15	16	10	14
chr20	1290000	1300000	chr20	1410000	1420000	0,0,0	4.6104283	0.9984645	2.5841172	2.4130025	3.2432237	4.3347096	0.8713039	6.479601	1	0	1	1	1	1	1	1	1	loop_20693	static	0.8956008417226361	-0.23064655483062987	0.07351384301925545	0.22891386261637758	0.1379332065917623	0.07398764840931503	0.053723149627891854	0.0889780073967461	-0.3560600635056197	-1.1686329768144224	0.10486482116535827	0.8601541116639361	0.31439719483647355	0.11192817183314507	0.04397996007429326	0.08936878074682894	6.828024517021523	6.765493087165787	6.8634949241966785	6.921618101226149	6.879619457407327	6.864038483315615	6.8588095386045245	6.8623024286696905	15	34	26	36	57	12	25	24	25	31	29	36	25	49	35	24	36	24	47	40	18	37	23	43	38	17	32	30	44	43	20	31	27	34	43	13	31	36	28	38
chr20	1440000	1450000	chr20	1480000	1490000	0,0,0	2.4051383	0.9308278	1.4514079	1.0641843	1.1231056	1.7254915	0.510625	2.6714332	0	1	0	0	0	1	1	0	0	loop_20694	static	0.6069251974440714	-0.14706245293692544	-0.10614361202901486	-0.3807337227994051	-0.4033735109351486	-0.07793031461252764	-7.786984076998784e-4	-0.6259696144853236	0.6190014334102446	0.18258487449159366	0.29499777203606714	-0.5211721493120757	-0.6228398362694195	0.44618307835680837	0.6294111331711765	-1.0281663058843626	6.7244708811896166	6.681446229323232	6.692528590162441	6.612065495872832	6.6020424645556	6.707433375599272	6.725497133972868	6.56208286657283	15	27	23	29	32	11	16	26	22	20	24	24	17	29	23	9	18	20	17	22	10	22	12	15	24	18	21	22	18	34	20	17	26	17	34	9	13	20	12	14
chr20	1510000	1520000	chr20	1710000	1720000	0,0,0	5.2691817	0.9988553	2.7798345	2.636181	3.6818197	4.430022	1.3312329	6.773294	1	0	0	0	0	0	1	0	1	loop_20695	static	0.755193482072885	0.09974313635725911	0.08529011940298122	0.044701218423213236	-0.3362421241327351	-0.10284966098894816	0.37977731454967656	-0.16385908926668163	0.10623545207788533	0.0248231168514135	0.22982025438743	0.08051118708723759	-0.8087939691318724	-0.18912405945010333	0.9664265443611827	-0.4098985261831702	6.658489444382455	6.6491999435726425	6.672591006730978	6.655554194093937	6.554080615847022	6.624787642144595	6.756640981568192	6.599596317245272	17	21	18	27	21	8	11	19	18	38	23	30	16	21	21	12	29	13	23	19	8	19	10	17	19	12	19	22	16	23	18	30	18	24	34	8	17	11	18	24
chr20	1600000	1610000	chr20	1710000	1720000	0,0,0	2.0718715	0.9509864	1.4428087	0.8604622	1.000567	2.2511148	0.47301435	3.0159702	0	0	0	0	0	0	0	0	1	loop_20696	static	0.9240260666193763	0.10106091483374029	0.25147484832936706	-0.1684717036366772	0.10692287862697523	0.14442369278868208	0.19984535772001852	-0.2158411268039903	-0.1859388144318908	0.0859897491688555	0.49161511716340894	-0.7667900605344815	0.18748203131951593	0.326690514858112	0.4416639264716881	-0.5807124640151817	6.594023933599099	6.623204175125388	6.6667312178550695	6.531693667783388	6.634095157915113	6.649033409043923	6.661371031379587	6.551661372305362	10	11	21	24	28	9	20	19	11	25	17	28	19	17	29	5	24	8	15	22	13	19	17	19	19	15	24	20	22	15	18	14	18	21	25	8	14	17	10	18
chr20	1630000	1640000	chr20	1660000	1670000	0,0,0	2.4826517	1	1.7859242	0.5692693	0.74243796	1.8362356	0.36049438	2.3422527	0	0	0	0	0	0	1	1	0	loop_20697	static	0.9359898754497106	0.08222341783712779	0.06885331314838984	-0.2805500833190973	-0.04021304231878038	-0.15248252043848	0.13512075604933926	-0.0784403808428589	0.1607910638394964	0.20048455802519627	0.32573683030137796	-0.6942764207351757	-0.07072357459184989	-0.3865961791098112	0.5767090063637773	-0.11212528409301721	6.745013358984399	6.748534445681559	6.759645186087464	6.669162975769863	6.724476413817402	6.696456335248307	6.781908149039433	6.720803796640335	15	26	34	30	26	8	26	28	24	32	24	20	32	37	25	16	17	21	17	25	12	27	23	25	25	15	23	16	24	35	16	25	26	33	31	12	23	29	25	15
chr20	1740000	1750000	chr20	2070000	2080000	0,0,0	2.5673332	0.9444695	1.7761958	0.672994	1.0555578	2.2929056	0.3868176	2.8911226	0	0	0	0	0	0	0	0	1	loop_20698	static	0.9790696547461557	-0.14632466647735798	0.026611710924660047	-0.030045647771269057	0.03405037075151052	0.2518210858951085	0.236147260580087	-0.359737498268362	0.051778220135240756	-0.709189852013501	0.13509501255114464	0.07066859282599187	0.05878915811584756	0.40895297922126655	0.34490725334764477	-0.36100136418360695	6.337089444481896	6.245914895800405	6.3470719538986975	6.3393527736116475	6.337929452268834	6.3798839435574415	6.372210375683539	6.287632714715384	6	3	8	9	14	0	6	9	9	6	8	7	7	11	7	6	6	4	8	10	3	11	8	7	6	4	7	9	11	14	4	4	11	12	11	6	9	3	2	5
chr20	1740000	1750000	chr20	2320000	2330000	0,0,0	2.5364358	0.9493085	1.5235925	1.0236428	1.3489394	2.072401	0.43614605	2.982306	0	0	0	0	0	0	0	0	1	loop_20699	static	0.7452128970809307	0.5594724578795975	0.4274442172064828	-0.1330994594746943	0.7126548613423589	0.07930226467560968	0.8953145895220505	-0.5709890540607387	-0.10216377720997481	0.13762194503755032	0.16066133384197964	-0.5765314574961103	0.49385458261829224	-0.01899462711779385	0.7519067856541519	-0.8463547853280924	6.164853815923903	6.195889353656367	6.198871348638681	6.103456265216592	6.241996650460967	6.175618423890003	6.275396424264002	6.068532951211332	2	4	2	5	3	6	4	7	0	2	2	6	2	9	3	0	2	5	3	3	3	4	2	5	9	3	2	2	5	4	3	6	5	5	8	0	2	2	3	2
chr20	1740000	1750000	chr20	2150000	2160000	0,0,0	5.0115323	0.9959581	2.6255586	2.2668488	2.9666626	3.4966254	1.0249844	5.5116024	0	1	0	1	1	1	1	1	1	loop_20700	static	0.9997447799624114	0.1453315373619917	0.09298881520674647	-0.06803918172814566	0.009575424812629943	0.10704013900435742	0.22768539386892553	0.08253153844106753	-0.2703193921210337	0.25622683810673125	0.11635207408596941	-0.29538807898218533	-0.11614223094518042	-0.08215068953038183	0.26404240758077535	0.1273790718053068	6.3650032361671895	6.430354347015258	6.412994102684168	6.3618918920157554	6.384138590618185	6.38835737495918	6.431324358987081	6.4143626939092275	4	5	18	5	15	7	11	9	9	8	9	11	9	11	11	3	10	4	14	10	5	18	5	8	7	2	17	8	12	11	7	12	5	15	12	11	14	5	4	7
chr20	1780000	1790000	chr20	1840000	1850000	0,0,0	3.7456667	0.9888787	2.2213202	1.5486792	2.0867114	3.122758	0.66187286	4.499362	1	0	1	1	1	1	1	1	1	loop_20701	static	0.5884303085631772	0.040577552714127614	0.1757255188476867	0.2565240546453845	0.16057564380833436	-0.1445795367263595	-0.08576760789422413	-0.47193547132214025	-0.01952554842529547	0.12525617676014242	0.49327750418427463	0.7008074032621731	0.491392823518672	-0.3153611243796261	-0.19489552815528163	-1.2809517067650829	6.669306437112058	6.684267999696223	6.722298863850598	6.743744744324549	6.722104103305416	6.638735158322597	6.651183922521537	6.538952233989182	12	22	23	22	33	12	20	27	14	23	23	17	28	31	27	15	19	23	29	32	20	24	15	25	24	14	19	16	26	20	15	23	16	16	25	7	16	25	11	8
chr20	1940000	1950000	chr20	2070000	2080000	0,0,0	1.7270674	0.947484	1.4041749	0.45211676	0.6348177	2.5450618	0.3024618	2.9469435	0	0	0	0	0	0	0	0	1	loop_20702	static	0.9213500063361947	0.36628813436698643	0.32926809122549466	0.09961686270739649	0.1270162435358704	0.4630222972188106	0.14766309321412532	0.4287605946409566	-0.4865973913867666	0.3422037560111937	0.22262317892668368	-0.3363108403719593	-0.19918893913011043	0.38830443991732233	-0.23481976079703326	0.3037855568306525	6.531766727379535	6.624830575911812	6.611403194991632	6.548641999408284	6.564039048371951	6.630007097539158	6.560038159375716	6.62051669980215	12	19	11	10	24	12	20	18	11	20	19	22	12	25	18	9	16	9	17	21	12	13	12	20	15	11	16	12	23	39	16	21	6	12	21	9	16	31	9	20
chr20	1940000	1950000	chr20	2320000	2330000	0,0,0	2.8923433	0.9734283	1.6723804	1.1801935	1.8011165	2.5792246	0.6131995	3.6282854	0	0	0	0	0	0	1	0	1	loop_20703	static	0.9817349029204461	0.17831741960983524	-0.20564157569690597	-0.28616299824139524	-0.2064652360258718	0.26328414029486047	0.03407400228374175	-0.04667600026491348	0.1313079121844557	0.3136137011527899	-0.25826440445756443	-0.547640210645038	-0.3365031166133232	0.6615542443418554	0.15587966825345173	-0.11994779421666046	6.330211113983309	6.345782931729554	6.296935433885265	6.272218131491173	6.290252601851874	6.375502595354775	6.3323099332768535	6.308749875204645	5	6	7	12	7	4	6	3	7	15	7	4	7	6	8	3	3	4	11	6	3	5	6	9	5	5	10	9	8	10	6	8	9	3	8	2	8	7	5	8
chr20	1940000	1950000	chr20	2150000	2160000	0,0,0	6.5354466	0.999606	3.1423275	3.747558	4.486324	4.5089135	1.4266778	7.8400764	0	0	0	0	0	0	0	1	1	loop_20704	static	0.9964777336755056	0.036283190623689975	0.10978048290493904	-0.1574347635346561	-0.07286356252013053	-0.009489380970577771	-0.05157850716875258	-0.12276633926093686	0.023916142823245855	0.25038236560545035	0.585883221314409	-0.49476934602222045	-0.25321231124228355	0.120133307365314	0.1096698357197293	-0.3420032155636051	6.666026382994544	6.68238772407208	6.706626411257402	6.628553288372701	6.646004884408343	6.672977714752747	6.672221767899634	6.639590072290506	8	26	23	27	31	8	27	23	20	21	19	21	24	33	25	10	15	22	15	29	8	24	17	21	25	10	28	20	25	25	15	23	20	21	20	7	20	22	23	16
chr20	1980000	1990000	chr20	2330000	2340000	0,0,0	2.7169669	0.96882135	1.6655556	1.2549286	1.4697123	2.3528883	0.8370676	3.4683805	0	0	0	0	0	1	0	0	0	loop_20705	static	0.9364343043756428	-0.7049721898258452	0.3317459213477127	0.023878578414991018	0.0670718570189845	0.12452995528481811	-0.01971904962571498	-0.09169155703902268	-0.2417373798426386	-0.9484735389375497	0.5099729217055758	0.23592627276994738	0.15004694135570057	0.19185023192070833	0.12261932000235934	-0.020204768974112476	6.239162770077095	6.145660551071965	6.338615133366086	6.30235836419325	6.290996404074791	6.2965270400543485	6.287367689984579	6.268471855839361	0	8	10	8	7	0	5	5	5	2	6	6	14	6	7	4	7	5	7	6	2	3	7	10	8	2	5	4	12	12	3	6	4	10	6	2	3	3	7	11
chr20	1980000	1990000	chr20	2070000	2080000	0,0,0	1.783892	0.9399172	1.447636	0.35251874	0.65203893	2.4989738	0.21147053	2.8123238	0	0	0	0	0	0	0	0	1	loop_20706	static	0.980439552834406	-0.3210293792753957	-0.2606424382693573	-0.2375362123336292	-0.130182542018001	-0.15284802040374296	-0.20733053777801377	-0.36954842528524634	0.6124992367163198	-0.24562395848009994	-0.16106816859764356	-0.0910353221866621	0.26471145124982737	0.08877614324943087	0.1117179223563979	-0.5799773043075784	6.691372875229019	6.616230865754775	6.623635038022832	6.629767501098041	6.660918654649924	6.645512786757501	6.647521695726122	6.586953038957234	17	16	20	22	46	11	12	19	16	21	15	27	21	14	21	12	21	12	20	24	13	24	18	19	20	10	20	16	26	30	16	19	18	22	17	7	11	24	15	20
chr20	1980000	1990000	chr20	2150000	2160000	0,0,0	4.089779	0.9945752	3.065803	1.3566904	1.362719	4.011366	1.0725985	5.217313	1	1	1	1	1	1	0	0	1	loop_20707	static	0.9471341101665451	-0.04506071007383723	0.1110109633551012	0.05407532583264282	0.07648168627554075	-0.08512478344752658	-0.11213697817608947	-0.3216264612526702	0.15349811946616093	-0.11214366699548359	0.4800189787054564	0.2973807236675424	0.23208697480527873	-0.05012010677736883	-0.29471124066377574	-0.7060097822078295	6.730293954901146	6.703054204376457	6.763776438456384	6.745048133057731	6.7383527051526535	6.709414296775694	6.684333146869413	6.642157291135034	20	22	22	22	42	9	25	20	22	27	24	27	29	29	28	21	20	38	18	19	18	26	11	28	34	16	23	22	26	26	11	23	22	19	32	11	17	14	23	19
chr20	2000000	2010000	chr20	2410000	2420000	0,0,0	4.1115303	0.99498504	1.6954668	2.9113696	3.4068477	2.7079902	1.3209891	5.295874	1	0	1	0	0	0	0	0	1	loop_20708	static	0.8841115171728825	-0.056213493652072434	0.31692757609534195	0.18436903383891418	-0.12320005081492927	-0.37160903735575085	0.255328923990019	-0.630090952688622	0.1097622722881872	0.13334572948502962	0.5253291636341116	0.3567372075637751	-0.0785460858450149	-0.4062942209191515	0.4126133549178222	-1.052947421124741	6.286226508391484	6.288979726241063	6.334741286076459	6.315059253078745	6.264242711507506	6.2259802121580305	6.321582436044537	6.150487585337726	2	7	10	8	5	3	4	5	6	8	6	6	4	11	13	3	7	7	4	12	2	7	4	4	9	3	4	1	9	7	4	9	9	2	11	0	2	6	4	6
chr20	2080000	2090000	chr20	2150000	2160000	0,0,0	2.2140129	0.9084881	1.5231876	0.7219583	0.8049835	1.7497934	0.5184072	2.391534	0	0	0	0	0	1	0	0	0	loop_20709	static	0.842812448387366	0.07851148177957175	0.046498719916893964	0.043643573402556625	0.20103541545959303	0.26155789010060526	0.5875582016080738	0.14211862768842806	-0.6214412763899746	-0.15791900902785513	-0.27708023244024743	-0.24104918780280812	0.01606195917158232	0.21813081596836867	1.207086443088122	-0.14378951256720618	6.505990181172347	6.550751189028789	6.5392441335259335	6.542723547538275	6.5675520291022655	6.587065235529427	6.682565826789258	6.55211563373105	8	13	16	7	32	10	19	13	9	15	13	19	14	15	16	11	12	13	17	15	8	15	15	16	21	10	19	13	21	22	18	27	19	18	19	7	20	13	9	20
chr20	2180000	2190000	chr20	2320000	2330000	0,0,0	7.2739387	0.9999099	3.7492135	3.5365865	5.284541	6.171478	1.6353705	9.31511	1	1	1	1	1	1	1	1	1	loop_20710	static	0.9634810547126057	0.033529759920959405	0.012350222667925688	-0.05514237381345509	-0.18912869959849088	0.01804299655511232	0.16719965989794347	-0.047389728570954984	-0.062322204494310994	0.21461584315991014	-0.035077890232231866	-0.25268498640026843	-0.6297333945833578	0.08719986350165518	0.838455108952988	-0.16045233990441782	6.895083971472882	6.918598759825373	6.897397284104021	6.878920282284538	6.84690513090982	6.907779878780432	6.971568903961772	6.886751749213372	19	31	34	45	61	21	40	43	31	24	24	37	30	56	42	19	33	31	27	50	23	27	29	31	32	22	32	29	40	58	30	32	40	40	47	16	27	42	30	36
chr20	2180000	2190000	chr20	2430000	2440000	0,0,0	6.0168967	0.9994282	2.8590877	3.2838285	4.481702	4.5485306	1.6556864	7.467489	0	1	1	1	0	1	0	1	1	loop_20711	static	0.9964156889193659	0.09035776721947258	-0.12101590064197011	-0.12862805316324402	-0.06895532542460732	0.14928060816052977	-0.12655869871549863	-0.039634420679144744	0.17875116176268563	0.3205237578028305	-0.22926873412399112	-0.3929824565600834	-0.0034858194862255427	0.6568966895040378	-0.29824196405551123	-0.23219263484374003	6.53676510007243	6.546556700523389	6.50858498693242	6.497278010808632	6.5241788051351985	6.569788477620871	6.503821313781438	6.508383046159621	10	18	15	13	20	6	18	11	18	15	15	15	11	15	14	6	16	12	15	13	12	13	11	12	15	9	18	17	20	16	8	12	13	18	12	5	9	18	12	18
chr20	2190000	2200000	chr20	2280000	2290000	0,0,0	3.1740417	0.98480517	2.1941888	1.1018097	1.4688345	3.207847	0.75150543	4.1872334	0	0	0	0	0	0	0	1	0	loop_20712	static	0.7864055119860481	0.03961494959196757	-0.022324854673032274	-0.043330909555638425	-0.35549380041106854	0.13187976142550573	0.01964402197457138	0.3694626400055557	-0.13253987457354052	0.08404120659761084	-0.07672649674301792	-0.30268187587607226	-0.7853298887572031	0.23824319982197856	0.009244141862750915	0.9657495876675235	6.623941604123381	6.649621415435213	6.630559342864057	6.603768030023371	6.546540917508296	6.667904998047772	6.640752799124482	6.754164733510365	14	23	12	17	35	12	20	18	15	21	24	18	17	14	26	8	22	24	10	23	13	11	11	14	19	13	18	24	20	29	15	24	19	13	21	20	24	25	16	22
chr20	2190000	2200000	chr20	2230000	2240000	0,0,0	2.043247	0.912677	1.4173546	0.5847769	0.8746971	1.9185922	0.34077373	2.4383938	0	0	0	1	0	0	0	1	0	loop_20713	static	0.9212754216657099	0.10401232731250055	0.18340054249569113	-0.14955785762438123	-0.21064578748120602	-0.09423408720397854	-0.12503138800303387	-0.04447857936299177	-0.12181361758740918	0.5109446269621546	0.6695530615345238	-0.26564939570672297	-0.36610296775228734	-0.12249508608641013	-0.41838903558510054	0.11395241422124007	6.755035765381903	6.8218074853898765	6.8385446169490365	6.739857516206267	6.729257167899147	6.754963853519511	6.723739688337682	6.779914940957916	9	24	33	33	48	18	29	39	18	27	27	34	27	44	32	15	28	28	20	25	21	21	22	23	21	14	31	32	27	24	11	27	16	29	38	17	20	36	22	22
chr20	2220000	2230000	chr20	2320000	2330000	0,0,0	1.7713277	0.950322	1.3660014	0.5373124	0.8048622	2.5248926	0.43000263	3.0025034	0	0	0	0	0	0	0	0	1	loop_20714	static	0.842812448387366	0.22509516570540392	0.4311876272714155	0.405542656061063	0.47326616777744257	0.07837318422277709	0.4381266151900508	0.42070882073906135	-0.7405553214333165	-0.06828842864892612	0.30041042056167044	0.130925721743145	0.2128783861758992	-0.5848979725756721	0.31938333423782617	0.4301438599394079	6.556117015549131	6.622867836244548	6.6594767352375195	6.642648236224881	6.65078549193058	6.571572567347148	6.6613605965022344	6.672358246498971	12	17	13	17	21	17	15	16	12	17	18	25	19	27	19	9	20	19	22	24	7	21	21	22	26	11	15	14	18	22	14	16	20	20	28	16	14	22	19	17
chr20	2330000	2340000	chr20	2430000	2440000	0,0,0	6.7816253	0.99929774	3.4126892	2.9025154	4.185539	4.6819363	1.764925	7.2619505	1	1	1	1	1	1	1	1	1	loop_20715	static	0.7808435664678363	0.09393301788468447	-0.21980814143972113	-0.2518506631544306	-0.2734951871800161	-0.018269101533077467	0.13799792966090085	-0.15051195671516263	0.26539192333425915	0.41467827518154654	-0.37040366102827094	-0.6427772159344609	-0.5461836998805983	0.2916404391913601	0.7954206879271505	-0.20776674879099305	6.860081691400617	6.875295972963387	6.795285593718812	6.767527075252004	6.777371250102527	6.862756767225789	6.914098731545936	6.8118604764502795	23	27	24	38	66	11	48	32	28	37	22	32	30	30	34	10	30	26	37	27	17	32	20	29	27	20	27	30	38	49	26	23	31	43	50	13	19	37	29	33
chr20	2670000	2680000	chr20	2830000	2840000	0,0,0	4.0558987	0.9852072	2.2771273	1.6193966	2.0780082	2.7745893	0.96328956	4.2140527	1	1	1	0	0	0	0	1	1	loop_20716	static	0.9815739029348926	0.19677892109794953	-0.07722779644015022	0.1715751653193214	0.17538594877533223	0.30900565606801644	-0.16365691083490028	0.01772418347567933	-0.05506542977295126	0.08122997119061787	-0.4210253985721436	0.3091488766550388	0.2688516584638767	0.41481861257591307	-0.38760687366553176	-0.21035141687483916	6.423199850705086	6.437053826855808	6.3860012317933705	6.460221028817721	6.456124950037264	6.470962007537115	6.389398114181004	6.40741554436282	8	12	8	12	12	3	13	10	8	17	4	11	12	17	6	10	8	14	11	9	12	10	6	10	13	5	18	11	12	16	8	7	15	6	6	3	10	15	7	10
chr20	2670000	2680000	chr20	2720000	2730000	0,0,0	3.4716763	0.9943624	2.0191445	1.4027631	2.684243	3.9319372	0.85555524	5.178838	1	1	1	1	0	0	1	1	1	loop_20717	static	0.9471341101665451	0.3053030457594831	0.3102929534776645	0.40736843168848946	0.24916741983008173	0.0803284275392165	0.1095232487212135	0.34003421481712903	-0.531965519472902	0.3309467744112925	0.2220591661366785	0.48365036580863857	-0.14225059500804874	-0.3299459491516096	-0.2502390874777791	0.21774484475371733	6.59096882525847	6.688597893155543	6.6762784537678606	6.705874630778033	6.635060797398326	6.61382512535666	6.622843083108994	6.675790335591526	13	16	20	11	31	17	24	25	16	12	24	18	17	30	24	14	25	20	21	27	8	31	11	22	23	12	24	14	15	26	16	27	15	10	21	9	23	32	14	19
chr20	2730000	2740000	chr20	2830000	2840000	0,0,0	3.4420705	0.9900923	2.1399019	1.733059	1.8613886	3.0744197	0.8710331	4.614917	0	1	0	0	0	1	1	0	1	loop_20718	static	0.9574615516173115	-0.13888402646719217	0.15658255941574667	0.1927279108479498	0.1784512809565457	0.2561071835931168	0.20309771813295777	-0.006682122807359795	-0.27143229809500385	-0.7075073324369675	0.11554261591096232	0.3698708040838319	0.13999050924832387	0.49135790386177564	0.2903655505375175	-0.42818775311044893	6.653484862871446	6.611075073647172	6.691119497385297	6.715853783929536	6.693497138666641	6.727668820079967	6.708121625976009	6.638239858495097	14	14	20	28	32	8	25	16	12	21	12	29	28	26	24	16	26	23	24	19	12	29	16	32	17	14	22	25	24	37	16	27	14	22	33	9	13	25	11	32
chr20	2740000	2750000	chr20	3000000	3010000	0,0,0	2.4876919	0.9648178	1.4008898	1.4650062	1.5525836	2.0453348	0.8229185	3.3475626	0	0	0	0	0	0	1	0	0	loop_20719	static	0.9529335037583185	0.5268355452416617	0.14640189051708238	-0.11477612976950893	-0.030600359919023053	0.47685835514039215	0.09380472493315674	-0.09907927258568347	-0.0958284992825611	0.7002438051741943	0.07252567796910991	-0.34946669918199375	-0.3123142899431267	0.6228005034082668	-0.07578492964850206	-0.5621755684953915	6.264511936744071	6.3307650589304485	6.278523214128798	6.243402896076544	6.2464949055523675	6.324319839688817	6.266180062943893	6.225700199186011	5	4	6	4	8	6	11	4	2	9	7	4	5	9	5	3	4	5	4	6	2	4	5	7	5	4	5	5	11	11	3	7	6	3	7	1	3	4	7	6
chr20	3030000	3040000	chr20	3090000	3100000	0,0,0	2.46445	0.9706965	1.5717195	0.94779146	1.524337	2.6879325	0.5179322	3.5304139	0	0	1	1	0	0	0	1	0	loop_20720	static	0.9840754666305965	-0.15068264750583477	0.1622168262751926	-0.05756503606026643	0.11066601747102553	0.09381230815407506	0.15230250925004726	0.027171233266858524	-0.17727249024544683	-0.5718947561453458	0.436696539010835	-0.42178804052293456	0.2927943850840198	0.12798395931270753	0.33703122743042835	-0.02355082392424994	6.665255583570197	6.634287113288557	6.713437562336682	6.646066923409576	6.702144662866896	6.6892109609102555	6.705616203770536	6.677319081417325	13	15	22	29	33	10	16	21	16	21	20	31	20	25	27	9	21	18	23	24	15	16	25	21	27	10	21	28	24	30	13	33	20	18	28	11	14	32	19	19
chr20	3330000	3340000	chr20	3560000	3570000	0,0,0	2.1395745	0.9851129	1.3820359	1.5480044	1.5537772	2.831694	0.7635788	4.207698	0	0	1	0	0	0	0	0	0	loop_20721	static	0.8113928212521618	0.5828356986778552	0.7594549888963611	0.6743350676780462	0.579428703273686	0.15590839855587582	0.3068377258234281	0.11719300182525683	-0.9077790462189621	0.2599898863625152	0.7864293239147228	0.5906421406857842	0.46738730261856304	-0.4355314064940674	-0.2742335416938807	-0.48690465917466325	6.28108526505815	6.386321059807643	6.433762185404138	6.41611843820895	6.405011085993259	6.323642790180145	6.338178464593165	6.319013188446557	2	6	4	9	13	3	10	12	5	12	11	9	10	17	9	5	10	13	8	11	7	9	7	10	10	3	8	10	8	6	4	4	7	16	6	3	10	5	6	6
chr20	3390000	3400000	chr20	3540000	3550000	0,0,0	2.6516833	0.9875096	1.4117908	1.8667389	2.2690547	2.7239285	1.021303	4.383252	0	0	0	0	0	1	1	0	0	loop_20722	static	0.3826691518696378	-0.6494310219595457	-0.4214896126691639	-0.25243984109459217	-0.1586399193584986	0.2005372319448108	0.3810481478718956	-0.5479815042513124	0.305854096386998	-0.7382344669058224	-0.4361597931238173	-0.15726527819049232	0.022798077405949066	0.6658411784029228	0.9370769884863783	-0.5999108024620858	6.452633747843833	6.336464262731356	6.370074303634499	6.401105227005902	6.421139798825455	6.492687355780159	6.522866140903604	6.351854708946591	5	14	14	15	12	5	10	3	5	9	7	8	8	15	7	4	11	11	10	9	6	8	8	15	10	7	11	12	13	23	5	10	19	20	17	6	11	10	5	2
chr20	3650000	3660000	chr20	3690000	3700000	0,0,0	1.8947595	0.9133972	1.4963926	0.3475914	0.6299635	2.137707	0.1990895	2.446677	1	0	0	0	0	0	0	0	0	loop_20723	down.late	0.03741992038676466	-0.4493548864009127	-0.06856271131842526	-0.17529668733625534	-0.17293425939212817	-0.7001238040491502	-0.6430315075042451	-0.8390372227690798	0.8795992673287498	-0.37984707740244256	0.6614502864195424	0.4262294030686316	0.4943005678259653	-0.6316274275174524	-0.61323512603655	-0.8368698936864184	6.822877858526272	6.650621322524741	6.793041265692534	6.76086972084606	6.770179925359131	6.616184912331085	6.618700457479515	6.58811356462296	23	28	30	35	38	6	28	26	16	19	28	32	35	35	18	19	24	17	27	34	24	24	20	26	25	14	14	15	24	23	14	18	13	13	32	12	11	14	20	14
chr20	3650000	3660000	chr20	3830000	3840000	0,0,0	2.0432174	1	1.6814172	0.19113702	0.42961442	1.7282746	0.31976846	1.8981743	0	0	0	0	0	0	0	0	1	loop_20724	static	0.7626768580902694	0.2909001600106628	0.3807564229838658	0.7237916828334051	0.43745378597105095	-0.33063140488197007	0.3190840679850619	-0.14382155646556755	-0.15287281698610716	0.041002630902579294	0.29683320258054635	0.08150836519671481	0.40906214140141667	-0.4757964164581382	0.08548516391672598	-0.28522227055374844	6.299707874769181	6.325380423839364	6.359256930517128	6.330744101719231	6.374118033201092	6.256947060836075	6.331270700426771	6.2821824589513	6	4	4	9	10	2	11	5	7	8	10	6	7	14	6	0	10	5	18	16	7	9	6	7	9	5	3	7	5	4	7	8	3	3	16	4	6	4	4	6
chr20	3650000	3660000	chr20	3730000	3740000	0,0,0	3.4416506	0.97774106	2.0953798	1.4201195	1.6158178	2.5430784	0.7166536	3.8054068	0	0	0	1	0	0	0	0	1	loop_20725	static	0.8421504468372457	0.16705830317169937	0.24967242449382965	0.3041217477412816	0.27906453713437385	0.35967059678410107	0.41855418166164793	-0.22935967719563927	-0.35678841104476444	0.0308436871061148	0.11878993220191086	0.27706866749800385	0.1032447296885259	0.1605490861608228	0.5846402784634803	-0.9183479700740799	6.531270518752468	6.574974264591302	6.584889801414701	6.602735004771365	6.583137150943032	6.589597954995819	6.637412296917702	6.467957247332844	13	13	13	17	17	11	17	18	11	13	17	14	21	21	15	12	16	20	18	15	9	13	16	19	21	6	23	32	17	12	18	18	21	14	18	5	16	14	11	7
chr20	3690000	3700000	chr20	3730000	3740000	0,0,0	2.1221662	0.9447276	1.5139319	0.8013948	0.8961162	2.183431	0.48872003	2.895782	0	0	0	0	0	0	1	0	0	loop_20726	static	0.9728637402273369	-0.12181076746944855	0.037376676158603704	-0.24497922568508881	-0.07456105617161414	-0.23782291387236965	0.0016649135588583316	-0.07653117175948927	0.2848336574745575	-0.10119909238908302	0.48749803063618724	-0.5474055081802717	0.0085845614699484	-0.6073670340827342	0.36126875560269484	0.11378662946874765	6.765445112195717	6.736186552777141	6.780805642115194	6.70236725393789	6.744507379341099	6.697822593234711	6.771238353471326	6.752480954014717	17	29	24	28	42	14	24	28	21	20	24	27	30	33	29	17	20	21	20	26	16	29	22	23	25	17	23	16	21	35	18	23	29	26	30	16	18	31	19	26
chr20	3760000	3770000	chr20	4060000	4070000	0,0,0	3.3476841	0.96503407	2.2702792	0.97138363	1.200792	2.4902759	0.6469739	3.353728	0	1	0	0	0	0	1	0	1	loop_20727	static	0.89679910584546485	-0.044806429317820334	-0.04466883593394875	-0.1378510645849032	-0.1597550239946682	-0.727801555353653	-0.09826767529235338	-0.6018765451780674	0.4655151114433673	0.33512277067145724	0.34533451011818944	0.03600807174092542	0.08364738277145879	-0.7821071411762849	0.22654930359632575	-0.7100700091654536	6.385808550018665	6.374534254125555	6.37541720607982	6.348671480271219	6.352790584856063	6.277933636848205	6.365146514119513	6.284162284457207	6	11	8	9	12	5	8	10	5	9	8	9	6	9	13	5	13	4	5	10	7	9	3	8	9	7	4	5	6	4	6	7	6	8	12	3	5	4	7	6
chr20	3860000	3870000	chr20	4060000	4070000	0,0,0	4.223086	0.9930117	2.6027033	1.4104364	2.270847	3.7103148	0.7273107	4.964036	1	0	0	0	0	0	0	0	0	loop_20728	static	0.8289981054787383	-0.37106415112233826	-0.33209997913268907	-0.4035937752048935	-0.4030960615338939	-0.6397290039350029	-0.6149642091412025	-0.6100245320740197	1.1273377245896619	-0.08395198776842659	0.24581068858678304	0.11831117655941724	0.14611631586470522	-0.5113094953779393	-0.44658238284244545	-0.5957320396117395	6.58804445670557	6.483519139780237	6.511975212596271	6.500972950489594	6.503372327755319	6.446641356977687	6.452226826648905	6.439356317650058	10	16	17	20	28	4	17	13	10	14	13	15	11	20	13	10	12	10	12	16	12	9	11	14	13	8	7	10	13	17	11	14	7	7	14	4	10	7	13	15
chr20	3910000	3920000	chr20	4160000	4170000	0,0,0	2.1636465	1	1.6418746	0.46546188	0.5217922	1.5886906	0.26694056	2.0024345	0	0	0	0	0	0	0	0	1	loop_20729	static	0.980439552834406	0.27774022107471136	0.03842965354557823	0.0633469075432092	-0.0686723841704231	0.25655350892997836	0.6622701476806293	0.11893745646301128	-0.15127091639164159	0.26322673992047263	-0.36003361274087486	0.028248342402299717	-0.4778708168864126	0.0913192492443835	0.6210432339923756	-0.014662219540620974	6.2067283017607116	6.250245294341708	6.184810868525871	6.225575545247173	6.172439457830354	6.232197189889373	6.28781148435693	6.2210704809186295	2	3	5	7	4	3	4	3	6	5	1	6	1	9	5	5	4	3	4	3	4	3	6	4	0	2	2	6	7	7	2	5	10	5	8	2	4	3	3	7
chr20	3910000	3920000	chr20	4050000	4060000	0,0,0	4.064185	0.99327016	1.8196051	2.8311257	2.9006314	2.485164	0.96127367	5.00172	0	1	1	0	1	1	0	0	1	loop_20730	static	0.9831987715936834	-0.1634342201325524	-0.12747908925732304	-0.38707269745213685	0.058649686173695946	-0.1271781891030527	-0.3035897565752141	-0.1891228800669004	0.3580840834892028	0.008588526381785144	0.04036340266409673	-0.48153491560838	0.4447224529638515	0.14734279225582278	-0.3576561230112491	-0.1599102191351512	6.538445723451989	6.5007402552253035	6.504168300485694	6.447863091286324	6.547792738660066	6.515709814800056	6.46122780446577	6.482561700545215	8	18	14	21	17	8	8	12	9	21	11	14	8	20	19	8	5	12	9	19	7	14	16	18	16	10	17	11	18	11	11	13	12	3	18	4	17	9	15	12
chr20	3940000	3950000	chr20	4170000	4180000	0,0,0	2.7513833	1	1.6324239	0.95693344	1.1400837	1.6964748	0.6105009	2.5470822	0	1	0	0	0	0	0	0	0	loop_20731	static	0.9775133446568698	0.38361074176330573	0.31664048400342004	0.727493932214011	0.24020909607657984	0.29038897335876773	0.19288592395477416	0.1164428410257167	-0.48729002585564835	0.20131207070191207	0.1031951004028094	0.8929595815626294	-0.06471706933026326	0.03361036009924264	-0.15259127855485588	-0.5264787390258446	6.226249768963883	6.279138708430165	6.271602712637084	6.332261554725274	6.258706009845936	6.266258170213977	6.251956722041613	6.223239831165288	2	6	6	6	3	3	8	3	6	5	7	3	6	8	5	4	6	6	7	11	3	4	4	8	5	3	7	4	5	8	5	3	2	8	6	1	3	4	5	8
chr20	3990000	4000000	chr20	4050000	4060000	0,0,0	3.3471258	0.9856076	2.067212	1.1658822	1.9512987	3.2051558	0.72918063	4.2414956	1	0	1	1	1	1	1	1	1	loop_20732	static	0.9569609658346839	-0.1387908466770105	-0.052099574142437446	-0.16809302185989708	-0.004893377328698023	-0.3377972813964649	-0.1884194110997536	-0.18245816491792202	0.22265809001430784	0.09099979921870852	0.26378919093343695	-0.13000377111939093	0.3449744901593337	-0.5414367322776575	-0.15650118776409405	-0.09447987916463928	6.8503985609553615	6.836675683762212	6.854685697324225	6.8136402574577195	6.863147723410344	6.770756182591866	6.810878404844005	6.817342948748727	15	35	27	41	59	20	25	31	29	26	31	28	34	46	30	22	31	15	31	38	18	34	25	39	36	19	31	23	29	28	22	36	36	24	19	17	28	28	22	32
chr20	4080000	4090000	chr20	4150000	4160000	0,0,0	5.349758	0.9986239	3.0343688	1.8203185	3.5458167	4.9711432	1.1358439	6.589204	1	1	1	1	1	1	1	1	1	loop_20733	static	0.9973327106310627	-0.024323056887486524	-0.03644155575193269	0.0611375814651927	-0.028769059580896525	-0.13763836329540968	0.06486554627336265	-0.04628019630186205	0.03305904770844282	0.06631287169062342	-0.06684959371086077	0.5490302113773295	-0.018625089752063322	-0.5220106647538872	0.31405699190486663	-0.3549737744644729	6.941065504507523	6.943499947719421	6.933751400901167	6.978838679033316	6.937281816421877	6.900430006636412	6.961636778902098	6.912658429566646	20	39	41	40	67	18	45	35	35	36	32	44	35	54	34	26	38	47	37	41	20	41	37	40	37	22	35	26	55	39	19	42	39	37	58	11	36	39	35	46
chr20	4090000	4100000	chr20	4570000	4580000	0,0,0	4.769548	0.9936365	2.624229	1.9896653	2.559744	3.2891104	1.079726	5.0577016	0	1	1	1	1	0	1	0	1	loop_20734	static	0.9444301385297446	0.16047597724936977	0.6618780067577471	0.12897764818732357	0.413140817071824	0.4327187247688105	0.6839408872948273	0.14729463455465264	-0.6411851703164421	-0.34055154048786007	0.6050474904051968	-0.4405990828714394	0.13497307289973312	0.2861518398188739	0.7359331290068876	-0.33976973845490727	6.221065618701969	6.244884318831223	6.319802549942617	6.236957719228704	6.2825593393431225	6.294536980424763	6.330172400377704	6.244946259699894	2	5	6	2	9	2	7	6	3	4	9	3	5	9	11	2	4	3	5	9	3	4	9	7	4	4	4	7	8	7	4	8	6	8	8	2	4	5	3	8
chr20	4220000	4230000	chr20	4700000	4710000	0,0,0	6.1929045	0.99934727	2.3025591	4.5892925	4.9051213	3.2557063	1.8198918	7.3350773	0	1	1	1	0	1	1	0	1	loop_20735	static	0.9728637402273369	-0.2552582871864804	-0.20178877955850796	-0.023776401670310844	0.1614766346415762	0.006929787582607024	-0.2556675176855834	-0.5661075849487786	0.3491392615454038	-0.32149441477050716	-0.27914219979955196	0.2922377466941801	0.6380743886472651	0.3412356989508144	-0.14221782399419242	-0.8778326572734431	6.325982347601717	6.272596128348236	6.275967603289266	6.321452666413634	6.348983211695255	6.32535317948735	6.286867555090146	6.22830846961252	6	7	5	8	10	2	6	5	8	4	4	5	3	13	7	6	5	7	9	4	5	8	6	7	9	6	5	7	5	11	5	4	6	7	5	2	7	5	2	4
chr20	4230000	4240000	chr20	4570000	4580000	0,0,0	5.3219085	0.9998001	3.03795	3.7472615	5.505361	7.6732407	1.8742241	11.00414	1	1	1	1	1	0	1	1	1	loop_20736	static	0.8939805081254141	0.2721977753740062	0.28551034090671695	0.12435529400211082	-0.0546745884423525	-0.0824753907516232	0.04144036115340536	0.23696332518328078	-0.34315351152279566	0.5163287136811198	0.6094670164463838	-0.07010734935672482	-0.49022842650831955	-0.48766279372415855	-0.14636478803503766	0.4117211390195523	6.702313746499867	6.779936393823764	6.788348018190026	6.726973437331673	6.689030930495843	6.68926264117342	6.720086378943763	6.770488942047276	12	26	24	34	25	11	35	32	25	21	25	34	20	39	30	10	27	36	27	18	14	24	15	26	23	15	27	23	17	26	16	32	19	23	23	12	19	26	27	35
chr20	4230000	4240000	chr20	4500000	4510000	0,0,0	3.6093488	0.9982926	2.1536453	2.3623917	4.263272	6.53965	1.3761605	8.639554	0	1	1	1	0	1	0	1	1	loop_20737	static	0.9704180922552458	0.08594971785976417	0.03303541815124096	-0.01854528292853848	-0.04219052156845924	0.09194404745045094	-0.31496080054044584	-0.05360491968922587	0.23881825489909173	0.2773762138900397	0.17045835806322113	0.15654367050788748	-0.0658154550802642	0.30405814025819816	-0.8737977201444743	-0.20764146239366937	6.688486836223462	6.692113489670754	6.6820570961126204	6.680748319639198	6.659833844120919	6.694623116808077	6.583837299085082	6.64649408776972	19	23	22	23	24	10	20	28	22	19	16	23	24	30	22	20	19	18	17	23	12	21	16	21	25	15	28	13	22	36	11	14	11	19	27	8	17	13	24	28
chr20	4580000	4590000	chr20	4920000	4930000	0,0,0	4.594655	1	2.208669	2.0492644	2.2986057	2.2741156	0.9559133	4.095684	1	1	1	1	1	1	1	0	1	loop_20738	static	0.708149905277174	-0.5063767493725795	-0.3399289828893376	-0.5214906932668304	-0.20490332672685357	-1.1121069927736524	-0.392613909989214	-1.1934741880982438	0.7781184745542292	0.11676381880004963	0.30048179462529634	0.12491360782082758	0.24913055468600798	-0.7108211151029152	0.24471578591199503	-1.1033029212954906	6.348448759451413	6.271267478026739	6.2927076972367635	6.2722185731078595	6.286714914897096	6.174686823259069	6.28619970341683	6.128883488430694	4	9	7	10	11	3	8	4	4	5	6	9	7	7	3	4	4	5	7	5	3	1	7	14	6	3	3	1	2	9	3	6	7	6	6	0	6	3	3	3
chr20	4580000	4590000	chr20	4700000	4710000	0,0,0	9.495248	1	5.510914	2.5412714	3.9198768	5.6577287	1.2952274	7.9166365	1	1	1	1	1	1	1	1	1	loop_20739	static	0.8113928212521618	-0.1028554150074726	-0.21685786161416978	-0.2780253082677553	-0.3116137672294056	-0.08798075781108969	-0.1438716248979015	-0.4304694230551456	0.8644503355431843	0.3863638677531487	-0.023265645448186635	-0.2872106646104177	-0.4429761101668528	0.42260817010835916	-0.08507204032030245	-0.8348979128589609	6.994403039411365	6.949258703104089	6.910578561014253	6.885654988576048	6.8709465035361825	6.952681148801642	6.904742360109122	6.833938449849424	33	39	31	59	59	18	41	41	34	37	34	37	30	48	40	18	33	32	43	35	18	36	25	34	42	19	41	43	45	49	11	43	33	47	48	13	30	24	38	31
chr20	4590000	4600000	chr20	4660000	4670000	0,0,0	2.622054	0.9656418	1.6609151	1.154888	1.3534448	2.344697	0.6652447	3.3712642	1	0	0	0	0	0	0	0	0	loop_20740	static	0.8428398895432645	0.20128081126224864	-0.25358090842683256	0.35483559009687105	0.02071950662746002	0.08895031094508625	0.17496179198537568	-0.06774589786775605	-0.11460874180421106	-0.022368864227027607	-0.6910733603691112	0.6872225819125154	-0.12072647589936877	0.16630674537308282	0.19316953923973862	-0.097921424225593	6.622869246475673	6.634547910621112	6.549881978400486	6.724390616374989	6.622094668671527	6.658436483924041	6.6618376327093305	6.624982059096504	14	13	27	18	25	4	27	24	15	25	10	14	19	24	15	17	26	20	22	25	14	24	10	17	21	19	19	19	17	23	13	22	16	18	31	19	15	16	11	15
chr20	4590000	4600000	chr20	5080000	5090000	0,0,0	3.944197	1	2.1446352	1.0454884	2.0616572	2.6958756	0.64611655	3.6251986	0	0	0	1	0	0	0	0	1	loop_20741	static	0.8148115128621268	-0.07588694621759595	0.14032988321278655	0.6306564686177796	-0.5957341947202281	-0.1341681542920433	0.4027149754565718	-0.44098078843507343	0.042523446167621146	-0.4433894861343342	0.2356187659770391	0.7796687626382507	-0.6426809467832821	-0.16852830670171404	0.44357886096619686	-0.24679109612976033	6.225725981033961	6.15985412093453	6.2519025798581245	6.3256556802281585	6.132837554092631	6.19711515260244	6.2800942935844795	6.186505606789834	1	5	6	6	7	0	5	5	9	1	3	4	5	8	7	6	3	4	11	9	2	3	3	0	6	1	7	8	4	1	2	6	3	11	8	2	3	5	3	2
chr20	4730000	4740000	chr20	4870000	4880000	0,0,0	2.3845763	0.9658464	1.8094443	0.5584696	0.9935009	2.8808203	0.32167512	3.3772376	0	0	0	0	0	0	0	0	1	loop_20742	static	0.995280497847412	-0.010066449300724447	-0.12297624649126014	0.18702585983727055	-0.1629284323485539	-0.05250147910764321	-0.10144884290926828	-0.11541776195281556	0.09659459536367791	0.13371466679284258	-0.2162574288583361	0.614439554852545	-0.175844049794082	-0.17987795616980848	-0.14262509275155666	-0.13014428943528922	6.52439455767006	6.5282145498817	6.492199245271362	6.577685503401656	6.496358148725147	6.495943023151718	6.4997766808641115	6.501061068787614	14	16	14	7	22	9	12	15	11	14	11	13	12	20	12	16	16	18	10	14	13	12	12	9	11	5	20	15	13	14	8	14	14	12	14	8	13	12	16	7
chr20	4730000	4740000	chr20	5160000	5170000	0,0,0	3.8517816	0.9822634	1.997998	1.7516794	2.1566296	2.4754949	1.0932202	4.032543	0	0	0	0	0	1	0	0	1	loop_20743	static	0.8773957772487956	0.1999083997615558	0.37317817360730443	0.10463234047636939	0.6653194646301537	0.5232545047238514	0.3650029996422451	-0.4604638583466283	-0.2670128091405865	-0.014060644177975734	0.28512768169428954	-0.12546739117704928	0.6856882217052879	0.50266651172333	0.11955729771641904	-1.1864988683437314	6.221373637366919	6.248793732894357	6.281225843041841	6.236717205913189	6.324646733601316	6.304807121744101	6.26327796050105	6.121701054674357	2	3	6	7	5	4	7	5	1	5	7	5	6	8	4	3	5	2	8	4	6	9	3	8	6	4	6	9	6	6	2	4	4	10	7	0	4	4	3	3
chr20	4740000	4750000	chr20	5080000	5090000	0,0,0	6.546865	0.999673	3.3038528	3.7236109	4.350583	4.7165704	1.5396411	8.026447	1	1	0	1	1	1	1	1	1	loop_20744	static	0.530086619801467	-0.03248675124839988	-0.4114342676974172	-0.19499835319562045	-0.09163846415007817	-0.12238416139680468	0.09819423399176941	-0.8301001166771828	0.5543337581942491	0.3807091248089174	-0.5275088024952184	-0.13534293910929449	0.16065585077840588	0.23619963101870337	0.5033081576813686	-1.17235478087715	6.6062121132523295	6.587778854773355	6.491355809939158	6.5329910006691465	6.564416392890735	6.572436672044083	6.600794863032936	6.422894253725182	14	15	24	17	21	9	22	17	11	16	10	10	12	22	15	6	13	15	12	26	10	21	10	11	23	12	13	14	18	23	6	16	17	23	28	7	7	13	7	9
chr20	4740000	4750000	chr20	4930000	4940000	0,0,0	6.281321	0.99942744	3.216403	3.1184587	4.1330376	4.6941986	1.5253223	7.4661612999999996	1	1	1	1	1	1	1	1	1	loop_20745	static	0.92784952317753	0.07275337954152715	-0.061932214018392065	-0.2738295361760274	-0.13674235553099506	0.08751710588956092	0.10954838999790228	-0.2469767719025781	0.2645724218896763	0.27704007942291015	0.014552013756684754	-0.7132499683827063	-0.2481612881803741	0.2916627945467386	0.4663467192254187	-0.352762772278348	6.6662222415934	6.667288459783466	6.644840814783382	6.582600116395986	6.622373907864338	6.668538975753417	6.683477722467313	6.613428522192979	14	21	16	25	36	7	24	31	13	24	13	22	24	26	20	6	18	18	20	20	8	17	21	22	20	7	25	17	30	35	9	26	17	29	28	10	14	19	19	16
chr20	4750000	4760000	chr20	4790000	4800000	0,0,0	3.0294893	0.97314835	1.6591545	1.624776	1.7445618	2.1735578	0.7681436	3.617803	1	1	0	1	0	1	1	1	1	loop_20746	static	0.7765521085250349	-0.11854656620915759	-0.22832048017034243	-0.2309091800867439	-0.20705526360302315	-0.141970635892919	0.012301249341841989	-0.5272871325617634	0.5985889319395936	0.13341084092014044	-0.17569623877579083	-0.21758282363496378	-0.1366701573615548	0.2164855741239845	0.669162224304927	-1.087698351516361	6.847383384288649	6.803812726228192	6.774860376292747	6.770937091638003	6.778515733416322	6.811593876853657	6.853993594118419	6.6894381842940875	23	30	29	33	51	13	32	37	26	21	26	37	20	35	25	14	32	26	29	25	17	34	19	25	31	22	28	25	34	33	26	45	24	22	35	11	24	23	18	20
chr20	4940000	4950000	chr20	5070000	5080000	0,0,0	3.0169737	0.96803397	2.5035837	0.40448096	0.71332294	3.0839007	0.36006504	3.4434392	0	0	0	0	0	0	0	0	1	loop_20747	static	0.5603739884255637	0.02218548530016214	0.5242767296754485	0.2911183582240807	0.43092757788936475	0.3487455638513159	0.5940265078543467	0.17440527035954553	-0.7519367904468947	-0.9848034775538882	0.6177401768532285	-0.07173848199367201	0.41377227061510885	0.24328687953018735	0.7923011447505474	-0.25862172175459464	6.600676860721085	6.574919487880634	6.752176762901244	6.6759135622602095	6.72961588279542	6.710758502048612	6.771484942999392	6.655242416275547	10	16	23	15	31	3	13	21	21	23	21	27	29	34	24	10	23	30	16	24	19	22	18	29	22	16	28	22	25	22	17	34	19	26	33	10	21	18	15	25
chr20	4980000	4990000	chr20	5070000	5080000	0,0,0	4.499033	0.9898593	3.0266654	1.3314782	1.6822056	3.4081347	0.61159235	4.591671	0	0	1	0	0	0	1	1	1	loop_20748	static	0.9648456965412145	0.12731984494831655	0.21327568174637065	0.10950663043466377	0.22476548565119905	0.14742141704120237	0.39011143974022583	-0.09213196418883483	-0.4078944686550631	0.012542611315198987	0.1589969401632947	-0.025395069594778302	0.24262080066814093	-0.06540648259132847	0.7374343958905984	-0.6528987271960547	6.529843887085543	6.565518950647215	6.577945940890101	6.562299850234041	6.585041619841618	6.558904788832832	6.627027703614222	6.509054706224169	9	18	11	15	24	8	19	15	13	15	11	16	19	27	16	10	16	13	19	15	13	14	25	17	8	10	15	9	19	28	12	24	15	15	25	6	12	16	10	16
chr20	5100000	5110000	chr20	5170000	5180000	0,0,0	5.3663845	0.99665385	3.0997398	1.8243399	2.8499908	4.0789013	0.85544586	5.7005362999999996	1	1	1	1	1	1	1	1	1	loop_20749	static	0.9379549357023728	-0.15816202408605867	-0.20854371122908144	-0.02202134043573972	-0.15867721290890754	-0.16240734771079857	-0.18203283886866414	-0.3605589143638301	0.6514428695469777	-0.11121386901157693	-0.1661915741212159	0.6490933410291013	-0.09307283574674619	-0.0036656574890185202	-0.2533590102678915	-0.6730332639395887	6.925864241454953	6.8668964123179554	6.862645593099631	6.9256825783433715	6.8682990582212105	6.875211928644525	6.855905897216628	6.82345711858198	19	35	37	48	63	12	42	28	33	35	28	38	34	41	30	22	36	27	39	50	15	39	29	32	41	17	40	29	39	45	14	35	28	36	47	16	25	27	32	29
chr20	5100000	5110000	chr20	5420000	5430000	0,0,0	5.4640675	1	2.7192903	2.1251945	2.318856	2.4191022	0.86366767	4.308164	0	0	0	0	0	1	1	1	1	loop_20750	static	0.9669307510225991	0.0336471831957753	0.3365386100959287	0.26429323629687035	0.03917618033968309	0.14599764563427525	-0.24988614411637305	-0.2242632212086933	-0.019741717523293786	0.008084022971471821	0.489685063471414	0.4412724919567836	0.09502685372976062	0.1669780013073156	-0.2791902067560485	-0.902114509157405	6.329937659575954	6.332980203088878	6.385639794371503	6.380346229751595	6.342486772941662	6.350354110644704	6.301568843371345	6.233456575319728	3	7	9	8	12	3	9	4	12	5	6	10	6	17	10	5	6	10	8	12	5	7	11	5	6	4	11	5	6	15	5	5	6	8	5	0	6	7	8	7
chr20	5180000	5190000	chr20	5420000	5430000	0,0,0	5.845042	0.99948937	3.0908158	3.1927202	3.9849434	4.742627	1.4934169	7.5806007	1	1	1	1	1	1	1	1	1	loop_20751	static	0.9494803067484978	0.02457004662382458	0.1762083946609553	0.2012287156071336	0.24795975930639283	0.40506942940664126	0.10570776348743566	0.05900884130723845	-0.5439010690158372	-0.19603550564574418	-0.007713801401020251	0.10740616773847156	0.32631504034817205	0.7253515161333971	-0.02445959632156092	-0.38696275183589957	6.615625954547743	6.649981042951872	6.668579632404258	6.679948842620275	6.701568210740808	6.740976921592385	6.666925823216252	6.631125131035574	7	27	16	19	35	11	21	22	18	15	18	28	10	31	28	9	29	19	21	27	14	15	27	20	29	12	26	22	27	43	13	23	19	25	19	5	22	26	18	19
chr20	5190000	5200000	chr20	6050000	6060000	0,0,0	2.9562988	0.96691835	1.8896341	0.99179274	1.4260591	2.5275369	0.5494734	3.4091303	0	0	0	0	0	0	0	0	1	loop_20752	static	0.8876381361490719	0.061799886869218425	1.156174667453261	0.7563552738993218	-0.01809714920368338	0.6135884032051244	0.6605907628347061	1.0407289340673849	-0.30648748067837966	-0.5469585452223041	0.7319474716456993	0.24656097439885988	-0.5795254945997246	-0.22389775947100624	0.1805691486143282	0.49779168531255014	6.088190983072368	6.062152056347587	6.200635828290242	6.148076725352099	6.058625609579047	6.097134045319037	6.140930932908018	6.1752807387950615	1	3	2	2	1	1	2	1	0	4	6	2	4	5	3	2	1	1	4	6	1	0	2	1	4	0	2	2	4	6	1	4	2	3	3	1	4	2	2	7
chr20	5290000	5300000	chr20	5420000	5430000	0,0,0	2.3001714	0.9625525	1.4346647	1.0177441	1.42259	2.3804944	0.4244696	3.2851558	0	0	0	0	1	0	0	0	1	loop_20753	static	0.938443371236044	0.05857689449367648	0.19482440900463846	0.24616823275143387	0.342628729416691	0.36496421393259	0.38459501839376453	-0.039538971477231066	-0.5675315750749135	-0.1852681787511145	-0.0012481501293521331	0.017174027513386193	0.3795658253990928	0.4980863137140316	0.41213158023955054	-0.5529098429106495	6.480454659024525	6.517190484107637	6.534874959388949	6.536645345729995	6.571471493947983	6.5828614098263385	6.574601089627359	6.481859819446276	8	12	7	20	21	11	12	14	14	7	12	14	14	24	14	6	16	18	19	12	12	20	11	22	10	11	18	15	19	19	8	21	13	20	18	8	14	12	5	15
chr20	5500000	5510000	chr20	5910000	5920000	0,0,0	4.239561	0.99978864	2.3843627	3.5523858	4.010188	5.30519	1.230148	8.462867	1	1	0	1	1	1	0	0	1	loop_20754	static	0.8550956484569356	-0.14719221296956106	-0.05588603193160027	-0.3087956057550384	-0.08842687714714109	-0.22698655935115017	-0.45684096228236537	-0.6093860840421308	0.7085269922158354	0.15182746884129214	0.4713625678803437	-0.29146096562241597	0.4054361584808406	-0.22074346837785414	-0.4881125942312529	-0.7368361591867666	6.5965579459689545	6.543240940421977	6.573843902940515	6.500785700338518	6.567529906631808	6.5075585554148105	6.481951705457755	6.458130604243204	17	14	12	22	25	6	12	15	17	17	19	12	12	24	20	5	15	13	17	14	10	13	17	16	17	6	16	6	21	25	9	14	8	12	16	8	11	13	8	8
chr20	5500000	5510000	chr20	6050000	6060000	0,0,0	6.9644985	0.99995255	3.9695776	3.736885	4.8215413	6.634888	2.2802713	9.956564	1	0	1	1	1	1	1	1	1	loop_20755	static	0.9184970967831606	0.29243817185941856	0.5057008981438748	0.29813170692771307	0.5158133946201121	0.4691994449621774	0.42503988021495903	0.339093846780963	-0.8993211679939578	-0.2643019004737315	0.4836567604798927	-0.10164809588679691	0.46959556869353264	0.23914057937534872	0.1979073128788459	-0.1250290570731136	6.507492522740591	6.563786403157039	6.630092258065336	6.578205514974627	6.628845746204325	6.608416121036081	6.604760829469263	6.576132814034096	11	11	11	17	20	10	14	26	6	16	18	24	21	20	16	11	17	13	18	17	13	17	13	22	22	9	27	16	15	25	12	22	12	18	21	7	14	16	13	24
chr20	5510000	5520000	chr20	5760000	5770000	0,0,0	3.7155738	0.9985196	2.6594362	1.2415776	2.273252	5.4125094	0.81939405	6.5161343	0	0	0	0	0	0	0	0	1	loop_20756	static	0.9368817158857455	-0.14226140154814956	0.12251941737680985	0.02942260963328731	0.1420923310602506	0.12185130636512231	-0.13797539538332027	-0.29666815102661764	0.18278952088215578	-0.4824161341539966	0.3477027846876209	0.03082710001588593	0.5066536631746997	0.4319234023277882	-0.2863524272445384	-0.7311279096896238	6.649047189348787	6.575642085820158	6.667245283594132	6.632278213992522	6.684785431671611	6.676538985639984	6.59727761551678	6.548196868700064	15	19	23	18	28	4	13	25	20	17	18	23	14	29	28	10	8	27	24	25	20	19	14	22	23	13	27	19	22	25	9	22	21	12	21	5	12	15	14	25
chr20	5510000	5520000	chr20	5980000	5990000	0,0,0	3.5202231	0.99713886	1.6526833	4.1954327	4.5846443	4.3321214	1.5998425	8.061395	0	0	0	0	0	0	1	1	1	loop_20757	static	0.9775133446568698	0.001422990051133636	-0.2245760769689004	-0.44957729912481614	-0.16629634288501924	-0.23301233351409653	-0.3453577462088487	0.024963145523364795	0.29190790462840666	0.2730754965597931	-0.16010293764020841	-0.472492029052947	0.08821594179881005	-0.31124466092799796	-0.22019942257152653	0.5108397072056501	6.43210231108301	6.430105819601741	6.3841830119289975	6.3510655180018025	6.410508191674036	6.368159932888392	6.37781196687823	6.455312060852224	5	16	15	5	17	4	13	16	4	13	3	9	14	12	11	3	8	11	6	10	8	10	6	12	8	2	9	7	13	16	7	13	10	4	7	6	15	10	10	8
chr20	5540000	5550000	chr20	5760000	5770000	0,0,0	5.1502457	0.9996415	2.9931524	3.2635305	3.560665	5.033402	1.4779295	7.934318	1	1	1	0	1	1	1	0	1	loop_20758	static	0.9669458204539295	-0.10571111974482161	0.17185618384216575	-0.06704836980603769	0.1870322713200841	0.22646258875904335	0.17935256030713326	0.019269794154838923	-0.10678652646566733	-0.4586920679313794	0.3315194602878943	-0.43276415362464365	0.40613963296737104	0.07184094128528601	0.43111196542745533	-0.24236925194632927	6.622851717215859	6.594055546386675	6.6587179727384065	6.596177208485292	6.6648240864154795	6.637468671114103	6.666867553956595	6.6117570828200325	13	19	18	21	26	9	18	16	16	16	20	19	15	30	25	10	16	14	17	25	13	21	15	26	21	4	28	22	22	33	15	23	16	19	26	8	20	20	10	24
chr20	5770000	5780000	chr20	5910000	5920000	0,0,0	2.7728941	0.96082866	1.7655559	1.042484	1.3179483	2.3134937	0.727167	3.2401462	1	0	0	0	1	0	0	0	1	loop_20759	static	0.39631767556825104	-0.11291144973153171	-0.17074643922426483	0.3278814351843554	0.4508443554227392	-0.21974899024840336	-0.022450629846920367	-0.5947176212634674	0.05231200234059584	-0.2719080130183461	-0.27838228182232744	0.8096660447703385	0.9648034047811556	-0.280270838505926	0.05872356366992815	-1.0549438822154125	6.488560254085747	6.45158862577921	6.450850348534011	6.574923250898781	6.592613956404508	6.4506349916392045	6.489291380639023	6.362297065310341	7	15	11	11	26	3	15	13	11	11	10	11	6	13	21	12	13	15	12	24	12	17	7	25	21	8	13	6	14	15	7	15	11	13	15	4	6	12	3	13
chr20	5770000	5780000	chr20	6050000	6060000	0,0,0	4.8106856	1	2.0191102	2.1890376	2.6267114	2.1583471	0.84953094	4.1041584	0	1	1	1	1	1	0	1	1	loop_20760	static	0.7713711451844745	0.3460457197969234	0.8685999160750627	0.8608389883500311	0.36382844756782173	0.3769811863916947	0.7637255076728064	0.6975343487276982	-1.1591463714265442	-0.3105030377773613	0.5337585331517112	0.4511797302471955	-0.17413390895910952	-0.08883185054554038	0.42298475092156806	0.32469215438807647	6.205517359345366	6.312416824154469	6.418764339668587	6.408362290321059	6.329594578705924	6.340339663277925	6.404810706185881	6.392429266837333	0	7	3	10	10	3	13	6	2	8	9	6	16	11	11	3	13	10	13	9	4	7	5	8	9	5	9	10	5	7	6	10	8	12	9	6	10	11	3	10
chr20	5980000	5990000	chr20	6050000	6060000	0,0,0	2.5517652	1	1.6776042	0.55196047	1.0462035	1.9795055	0.23420642	2.4701371	1	0	0	0	0	0	0	1	1	loop_20761	static	0.7821777788217402	0.08942918502761235	-0.1503222038208986	-0.5329431252579114	-0.2669320436967776	-0.2972939504674833	-0.5081211301392108	-0.44803914099062436	0.5333638706339116	0.8092938255397826	0.24829038130258752	-0.5780815304560842	-0.07838005500971908	-0.06366775135872782	-0.6319614560103177	-0.23885728464145356	6.586528585318836	6.61727952523112	6.554758646661746	6.46266385031258	6.5183529473907615	6.519992556130223	6.456659216441778	6.500468605520815	9	18	21	24	17	14	19	14	9	23	14	15	15	20	17	6	14	11	10	14	10	20	8	9	18	10	15	9	18	17	4	12	14	17	10	11	11	13	8	11
chr20	6110000	6120000	chr20	8690000	8700000	0,0,0	5.7381315	1	3.1700003	2.482933	2.5196693	3.171338	1.3863294	5.37839	0	0	0	0	0	0	0	1	1	loop_20762	static	0.9799844193724813	-0.8563126438414983	0.7932877181928745	0.46958797351837783	-0.4478065116536728	0.34582196691457184	0.11092372979095155	0.2407251860235964	-0.0727670696080755	-0.5539073942800539	0.5345776309327512	0.37179267990770104	-0.24428982673856686	0.008772882154379047	-0.0373012171644652	-0.0068776852036573355	5.980552355391501	5.925351556427447	6.05023246948149	6.031556297697233	5.960873702930651	5.989907361101834	5.984621320910372	5.9881117855117125	0	2	1	0	2	0	1	0	1	0	2	1	3	2	0	1	1	1	0	3	0	1	1	1	0	0	0	1	2	3	0	1	3	0	1	0	2	1	0	2
chr20	6120000	6130000	chr20	6900000	6910000	0,0,0	3.1981728	0.9928708	1.5318052	2.4488719	2.8006384	2.7672987	0.91106975	4.944074	0	0	0	1	0	0	0	0	0	loop_20763	static	0.9239040674265125	-0.324688588246669	0.035521974749497094	0.4321031053363249	-0.5155754628965724	-0.48353996590770226	-0.5808886982287136	-0.5513340766191084	0.21350763598325231	0.07802507710724454	0.25425112879501327	0.7275351767088458	-0.10134072243120247	-0.5549350064629763	-0.23734513366071255	-0.3796981560394373	6.179503602904107	6.164576619535368	6.183992575098248	6.2361373173478	6.144814737793222	6.0948393432474655	6.129830258600178	6.11414631215596	1	8	2	3	6	2	2	3	2	4	2	3	3	11	2	2	7	1	8	6	2	2	2	3	3	0	3	2	2	7	1	2	3	2	4	3	0	3	1	4
chr20	6120000	6130000	chr20	7910000	7920000	0,0,0	5.9299	0.99999255	2.0820642	7.7795615	8.079309	4.8899956	3.1991608	11.805161	0	1	0	0	0	0	0	1	1	loop_20764	static	0.9555635529162939	0.06434483401349803	-0.10242703618099495	-0.18773006907492487	-0.38235368137338294	0.2331333820183523	0.2585141888707172	0.8742839388069814	0.02378496470234854	0.004381281792332259	-0.17731823320170406	-0.5141845595291951	-0.6241005145839738	0.2377572731929091	0.30784039476419595	0.7418393928630675	6.102048021463452	6.099568539252067	6.076350229752044	6.03330406848373	6.0192585567852745	6.129390280924802	6.138345789735177	6.193803962316927	1	1	1	5	4	2	4	1	3	0	0	3	2	4	2	0	4	3	0	2	0	0	2	5	1	1	1	3	4	4	2	2	4	3	1	1	5	1	5	6
chr20	6120000	6130000	chr20	7260000	7270000	0,0,0	4.794224	0.9998428	1.9908131	5.724455	7.4313345	6.177789	2.5558789	11.266193	0	0	0	0	1	1	0	1	0	loop_20765	static	0.8226107994365921	0.10784706941378554	0.0937048938525418	-0.18002372721910204	-0.5429728955609783	0.5194439019727053	-0.3785040115114394	0.309953275128876	-0.07131685782008025	-0.025175799515810237	0.17477763932718032	-0.42096474969166314	-0.700669936501209	0.9189316017430189	-0.5380693758489135	0.6624874783074964	6.255535426171629	6.259734710574254	6.27793241534833	6.223714072420602	6.198258184075843	6.345657652747902	6.213056414183669	6.322318747069011	2	4	5	8	10	1	9	10	3	4	5	3	9	5	8	1	6	7	2	7	3	5	2	3	4	3	10	8	10	8	2	7	3	4	4	4	4	9	5	8
chr20	6130000	6140000	chr20	7350000	7360000	0,0,0	7.0939727	0.99997514	2.64485	6.3508177	7.216598	4.959435	2.9538834	10.604606	1	0	1	1	1	0	0	1	2	loop_20766	static	0.8498500295821286	-0.23677048500301176	-0.4783912905789514	-0.4331778826027245	0.04940074792304082	-0.3986584397279989	-0.13396018423544614	0.6821436995490123	0.10993090262323368	-0.00938348508703556	-0.2985193449020236	-0.6949475996151905	0.27669626546034204	-0.2533515722349365	0.0674458574059767	0.8021289763496388	6.197964635784495	6.18563126795182	6.155743682882244	6.11476542721273	6.215202947115514	6.160412614812219	6.19357301378393	6.269516219966174	3	4	1	7	6	2	4	4	3	2	3	4	2	2	4	0	5	3	3	3	2	5	4	4	4	2	3	2	6	2	6	3	3	1	4	1	6	12	2	8
chr20	6140000	6150000	chr20	7080000	7090000	0,0,0	4.7618194	0.9996516	2.5639813	3.8243182	3.830632	4.5636697	1.9628705	7.9630637	1	0	0	0	0	0	1	0	1	loop_20767	static	0.9670626654881186	-0.2774802487439968	-0.34791928003895994	-0.018769543883787883	0.189831384764146	0.3551499503574045	-0.32710838256691543	-0.3567437203848755	0.10948205739817618	-0.04713069262325891	-0.15068102435006586	-0.25921954919150325	0.41381207851421237	0.5803289609139256	-0.5515190969040269	-0.09507273375748573	6.22315203826009	6.204226745900533	6.191713586521167	6.178597647272172	6.259927681511505	6.280049802359171	6.14327578237759	6.19843336608532	1	6	4	7	7	2	5	2	5	3	2	5	5	3	4	0	4	5	9	4	3	4	8	3	6	5	9	7	1	7	1	4	0	7	6	2	5	3	3	3
chr20	6140000	6150000	chr20	6800000	6810000	0,0,0	3.1558986	0.9981364	1.9016565	2.2699866	2.7684228	4.2681212	0.9482058	6.2858872	0	0	0	1	0	1	0	0	1	loop_20768	static	0.356653988929118	-0.8856601610432029	0.184670954724894	0.127375454502316	-0.2686719283297078	0.22433909708691563	0.46719314330962536	-0.517233837879694	0.02346651415098292	-1.2489273759710207	0.4397319851087516	0.375188756730925	-0.35000116256770436	0.3648309992965495	0.9611657921765073	-0.5654555089249813	6.343111397286712	6.20769685838591	6.387412456296565	6.38054344224533	6.303365094172693	6.379441117754533	6.442906057059297	6.2804353621198725	3	7	10	11	10	1	4	7	4	3	9	13	6	10	9	8	14	5	6	7	3	6	6	10	5	3	13	8	9	13	8	18	9	8	9	4	6	6	3	5
chr20	6140000	6150000	chr20	6560000	6570000	0,0,0	2.8877048	0.98578733	1.6955955	1.6098723	1.9390835	2.823064	0.89075947	4.2540617	0	0	0	0	0	0	1	0	1	loop_20769	static	0.8581592884592771	-0.1585004467574804	-0.5010181497064806	-0.01668166045973508	0.16366278950075897	0.14426638134044448	0.5315990444519938	-0.08957119519866097	0.11092521078028199	-0.46728084094647326	-0.8743169104825754	-0.02715813935017893	0.2924556914767325	0.23583746054799815	0.9298278639321498	-0.20029033595794468	6.3159166218487295	6.264180772101986	6.227760612070566	6.303561407935728	6.332159332636205	6.327093331892167	6.389189159370865	6.2880701461558255	5	7	7	7	8	1	4	7	6	8	3	2	7	6	6	5	5	6	3	11	5	9	9	7	3	3	10	7	7	9	5	8	5	12	15	2	7	8	6	4
chr20	6150000	6160000	chr20	6770000	6780000	0,0,0	3.5114732	0.9931057	1.7524945	2.6318688	4.2140846	4.7259383	1.3268092	7.065377	0	0	0	0	1	0	0	0	0	loop_20770	static	0.39468250323657034	0.5278217109272554	0.5074738731670957	0.8537542492863945	1.5927632383928212	1.2190756117982045	0.9540093013187537	0.8715652903725563	-0.7054520225320098	-0.5865068198460351	-0.377478574061295	0.08022115656266586	1.0519615632030437	0.43938275546605676	0.10989951982328926	-0.012027578615718737	6.170662066461352	6.185836957001272	6.212504537348412	6.270897336347684	6.394870846594385	6.316718755172711	6.274683667395208	6.259128350065203	3	4	2	3	4	2	7	8	3	0	1	4	7	6	5	3	6	3	8	6	11	11	3	9	8	2	8	7	9	10	3	12	2	6	6	1	7	7	6	4
chr20	6150000	6160000	chr20	7120000	7130000	0,0,0	3.2324443	0.993983	1.598973	3.3029695	4.0497675	4.2845683	1.7334414	7.2205415	0	0	0	0	0	0	0	1	0	loop_20771	static	0.9730557803197384	0.404309453481651	0.17051960309816416	0.2699909901795582	0.39366883059816593	0.28758015020983396	-0.010792732088857757	0.9943971300339359	-0.145051070233007	0.06775821432867912	-0.15821681159079692	-0.18790695530438534	0.1492635062990971	-0.2478323848901515	-0.3061977719794396	0.8281832733699936	6.1183749459722065	6.1398479031602	6.117046491712768	6.114050686402016	6.148071978762354	6.108004069654924	6.102114864863835	6.216576579595077	3	3	1	2	2	1	1	4	3	3	2	1	3	6	1	3	4	0	4	1	2	3	2	5	1	2	6	0	2	3	1	2	1	2	4	2	4	5	3	4
chr20	6150000	6160000	chr20	6610000	6620000	0,0,0	2.760242	0.99196243	1.4683923	2.2543795	2.4006095	2.8202372000000002	1.0790868	4.82413	1	0	0	0	0	0	0	0	1	loop_20772	static	0.8776813013981454	0.03033917375107637	-0.29907894574232574	-0.5927357052150539	0.3709320102585743	-0.4358220615615344	0.055157193491466035	-0.19485755168266602	0.19161184619509658	0.30713899376680276	-0.3339402085106027	-0.669455725156577	0.8662268468324196	-0.368334859950753	0.3810672106271205	-0.37431410380347063	6.303766812944945	6.315130044283031	6.252073598809965	6.2190723474737855	6.370121834059157	6.248690546520332	6.322401611600787	6.248102429073018	6	3	5	7	14	4	5	5	5	10	7	6	1	7	7	2	5	3	6	4	6	11	10	6	5	4	4	4	4	8	6	4	6	8	8	1	6	11	3	4
chr20	6150000	6160000	chr20	7840000	7850000	0,0,0	4.5803084	0.99955183	1.8612309	5.6763697	6.5489244	5.0744424	2.5030913	10.120105	1	0	1	0	1	0	0	0	1	loop_20773	static	0.9671395247026228	-0.6661585261142619	-0.8834375075658866	-0.7216028006921208	-0.43387498538294067	-0.11578319804714957	-0.22413074568783872	0.0705716525784717	0.4031717525681862	-0.21083301876605895	-0.5463444136399375	-0.2556463880044286	-0.03559375584183129	-0.17317584385894064	0.283777386988889	0.5346442805541155	6.158642284188685	6.1069240201489015	6.078663544467682	6.103149343190372	6.121684606537111	6.11009592337468	6.148585571908625	6.169716352720073	1	4	2	4	6	1	3	1	2	2	1	1	4	2	1	2	3	1	1	2	1	4	3	2	1	0	2	3	6	4	2	4	3	3	1	1	6	2	2	4
chr20	6160000	6170000	chr20	7260000	7270000	0,0,0	4.412704	0.999312	2.053418	4.696784	5.711633	5.473155	2.3544333	9.648074	0	1	0	1	0	0	1	0	0	loop_20774	static	0.37275213278272606	0.4144628855165527	-0.23098489774633116	0.4753665300650977	-1.3314869684687118	-0.36298783535254553	-1.0638392144084625	-0.1816120929241387	0.32375247725242573	0.7639814328088941	0.034971135554456884	0.8127929981997998	-0.9655797904572754	0.01706151987055287	-0.7620481099955394	-0.22493166323332872	6.223126204685648	6.28380309604781	6.183323384184034	6.290530809009574	6.045417144547468	6.180854896385868	6.073469978211089	6.1475009020693925	2	4	5	7	5	8	2	7	4	3	2	2	3	9	4	4	8	3	6	7	0	2	1	1	4	2	4	2	5	4	0	2	2	3	3	0	3	5	4	5
chr20	6230000	6240000	chr20	7050000	7060000	0,0,0	3.0659935	0.9938508	1.6243576	2.4569798	2.512531	2.9079869	1.2512144	5.091969	0	0	0	0	0	0	1	0	0	loop_20775	static	0.9708460438489607	0.5410958597128115	0.48493154759378415	-0.5353364671756828	0.32845110054926263	0.1441069278141935	0.6513664082673399	-0.08463962936600954	-0.40832441062777886	0.46768542670480884	0.43192185969471764	-0.45072623963644565	0.17454511220066396	-0.28599838397090205	0.641973894376223	-0.5710772587413139	6.061505311829512	6.14743502104557	6.14392689501463	6.057346024248862	6.1186802503668005	6.07350453769687	6.164531355708113	6.045540531165557	0	2	3	4	1	2	2	1	2	5	3	2	2	4	3	1	2	1	1	1	1	3	1	2	4	1	2	0	2	6	3	2	2	4	3	0	1	2	1	4
chr20	6230000	6240000	chr20	6740000	6750000	0,0,0	3.4283192	0.998347	1.6621248	3.3374853	3.4877326	3.4391797	1.1539234	6.4058332	1	1	1	1	0	1	1	0	1	loop_20776	static	0.7827497246794178	0.26409232632419155	0.3506974822783922	0.8878683447953303	0.5615830057104932	0.18509872125165008	0.09677277864990844	-0.013014114605724634	-0.3612630775393586	-0.0719453311801902	-0.014039692246924218	0.9685309354679149	0.49487794147899394	-0.172598979036824	-0.30867192431188656	-0.5348898726317177	6.285298169487703	6.312051055396014	6.317405524561229	6.408262723025232	6.364464564537626	6.3027437260280434	6.290161214149798	6.269243095444768	7	6	3	5	9	4	7	7	2	10	3	6	5	15	10	2	13	10	14	11	4	7	6	13	9	3	6	5	8	11	3	9	6	5	6	2	6	4	4	9
chr20	6240000	6250000	chr20	6790000	6800000	0,0,0	2.3373785	0.9893146	1.6694658	1.170321	1.4416093	3.4990652	0.6570093	4.539351	0	0	0	0	0	0	0	0	1	loop_20777	static	0.9981816508790292	-0.1252004110083882	-0.09885247255322531	0.046861366608825776	-0.1420061961942999	-0.4419163690114917	-0.03115025694218336	-0.07925739332924583	0.15444181902796578	-7.679633838976408e-4	0.044217191715280005	0.3396982768581801	0.02749439997467931	-0.7473373459902856	0.10516223334543766	0.07709138845259482	6.326560766131798	6.3144166268627115	6.317936417819677	6.341055859091968	6.316627969932501	6.256002508786383	6.322704964375286	6.320508606359172	4	10	10	3	11	4	9	3	7	6	7	7	4	10	8	4	7	6	10	8	5	5	7	7	6	5	2	2	9	9	3	6	7	8	10	3	7	6	6	8
chr20	6240000	6250000	chr20	6460000	6470000	0,0,0	3.164273	0.9889231	1.8534344	1.4850216	2.172444	3.1833398	0.74252915	4.5033593	1	1	1	0	1	1	0	0	1	loop_20778	static	0.6744254694912919	-0.5706362330465683	-0.11818289950732895	-0.45134038122045406	0.08921189840208088	-0.4452453303508158	-0.623496947061418	-0.37292704069231347	0.6576557839885193	-0.8138625506273636	0.46362891064652256	-0.2591026340425954	0.9099244086936296	-0.12699235225537808	-0.6690153110202738	-0.16223625538306935	6.535988403546091	6.387592441186657	6.5164216717454355	6.443537467329689	6.561428552306438	6.456860191173635	6.402199629565463	6.453306003095304	8	17	13	13	30	2	17	13	4	10	13	16	10	19	15	5	11	12	11	13	9	19	11	22	13	8	13	15	9	10	7	10	4	9	17	4	9	15	9	15
chr20	6240000	6250000	chr20	6560000	6570000	0,0,0	3.8266735	0.9973068	1.8165793	3.1979618	3.2579668	3.0750055	1.1236166	5.9176383	1	1	0	0	0	1	0	1	1	loop_20779	static	0.5593402536205143	0.16213074046839673	-0.42298782148981423	-0.19136659225616273	-0.015808676002294013	-0.617913383929427	-0.7222394909812078	-0.18487180532268943	0.3565809088857461	0.8198531863685966	-0.2413518596305181	-0.2640054447795669	0.48125933630724305	-0.6008925181247766	-0.7396839639281325	0.18824035490142457	6.515200660992739	6.571060643530468	6.443103720097564	6.440372218705512	6.530234012041581	6.399751385236912	6.383016328736043	6.494902661602296	10	6	11	19	34	7	14	18	16	17	10	9	11	12	15	3	19	2	20	17	9	19	12	13	13	4	9	11	11	13	5	9	9	13	6	7	15	14	8	12
chr20	6240000	6250000	chr20	6600000	6610000	0,0,0	4.2370343	0.9975027	1.9112458	3.247999	3.5162559	3.1060576	1.3638711	5.993168	0	0	1	0	0	1	0	1	1	loop_20780	static	0.9895083694226922	-0.3196096917182273	-0.006483737072435221	-0.40753354532912267	-0.3978345732461014	-0.2761194069264665	-0.270808958261147	-0.13604924467972873	0.37198948998655645	-0.6092027127102567	0.4438816789819342	-0.16276713929821207	-0.364104794875921	0.09185566470209701	0.061699162995498755	0.16664865021831665	6.391622760584654	6.274127371906511	6.4002316760099065	6.327586950033638	6.303477253653428	6.358077413818519	6.3544662458134615	6.367033692598021	3	13	9	9	18	0	6	10	7	12	9	7	12	7	14	3	7	7	11	6	2	9	2	13	8	5	6	9	7	13	5	10	7	5	11	2	8	9	12	8
chr20	6550000	6560000	chr20	7070000	7080000	0,0,0	4.311657	1	1.8542701	1.9867758	2.4393373	2.0886686	0.8229296	3.8546915	0	0	0	0	0	0	1	0	1	loop_20781	static	0.9987926700716335	-0.07619956423309009	-0.24679800838710628	-0.25594151120893166	0.4292971627484587	0.017003181546300667	-0.02718089819531945	0.09442799278456009	-0.13768364895886004	-0.5347934197335829	-0.07191027877226015	-0.26442799930824035	0.4928792838729374	0.2045757504180964	0.10301453814350962	0.2083457743384063	6.097170802157135	6.0524550721715045	6.104577077393755	6.0828990149473405	6.168174045891093	6.135710218746474	6.124274127067783	6.136134734545546	1	4	0	3	6	0	5	0	5	1	1	3	4	2	1	1	0	3	4	2	1	3	2	3	7	1	3	3	2	4	1	1	2	5	3	1	3	5	1	2
chr20	6560000	6570000	chr20	7340000	7350000	0,0,0	2.7156715	0.96769303	1.5577266	1.3660841	1.6040456	2.2185318	0.76953626	3.4328287	0	0	0	0	0	0	0	0	1	loop_20782	static	0.6297672053010347	1.3238550339607056	0.34099211728956513	0.666456362318726	1.5976076514670292	0.5094924552664828	1.4006565625001535	1.4835070185689023	-0.5147320200525803	0.265470535522294	-0.5408259414088505	-0.05003140637302554	0.6521404452452586	-0.40503305753834323	0.4567926774026503	0.13621876720260753	6.051328537668453	6.168486815493492	6.047410172026149	6.121109805640359	6.226550686710278	6.067801364417773	6.197216499204903	6.149077862685054	1	2	2	0	3	5	3	6	0	2	4	0	3	3	0	1	3	3	3	1	4	1	3	6	7	0	2	1	4	4	1	5	4	4	5	0	4	1	5	9
chr20	6560000	6570000	chr20	7250000	7260000	0,0,0	3.662812	0.97668225	2.2621064	1.0188006	1.7366346	2.85333	0.7091562	3.7589307	0	0	0	0	0	1	0	0	1	loop_20783	static	0.295596388740249	1.040439212510382	1.0037031925041047	1.6127704622991175	1.5806154819809766	1.766189682816306	0.9187228304376254	2.219673031888635	-0.8585315287179334	-0.24357200572034174	-0.17327495772091678	0.15476303665972813	0.24858891660145907	0.4747275458074743	-0.6201790107164931	1.0174780038070061	6.072223602442001	6.155259458670248	6.164751425787851	6.20904526094308	6.221714244812707	6.252248961326849	6.104407518092147	6.325534677398995	1	1	2	3	1	1	5	3	1	4	3	2	3	3	5	1	2	5	11	3	2	9	4	4	2	3	9	2	6	6	0	1	4	3	6	8	3	8	2	9
chr20	6590000	6600000	chr20	6930000	6940000	0,0,0	3.016595	1	1.5483549	1.340594	1.3546115	1.4709574	0.7115648	2.6625965	1	0	0	0	0	0	0	0	0	loop_20784	static	0.8538374353646571	-0.3299536106404373	-1.0694046895651017	0.0550251442465018	-1.0196100916411777	-0.12702997077118036	-0.5915691142374632	-0.786530901643994	0.6371405317793799	-0.08574319666195482	-0.8152470048065488	0.5399599854714409	-0.6150892071049844	0.4542244652377574	0.035990635829807965	-0.15123620974492374	6.221815556574248	6.131579764941112	6.040517605097992	6.209684748835159	6.065502808964856	6.1989825954528355	6.146775498793241	6.123404433764791	3	6	3	5	5	0	4	4	4	3	0	0	3	6	2	1	2	5	7	6	0	1	1	4	4	2	2	3	8	5	2	3	4	1	3	1	1	1	5	3
chr20	6600000	6610000	chr20	7070000	7080000	0,0,0	2.6688168	0.94330287	1.4787772	1.3032731	1.3481994	1.7118646	0.5671516	2.8703296	0	0	1	0	0	0	0	0	0	loop_20785	static	0.9255875514376162	0.0627584966782035	0.4877216591818346	-0.42997921288043595	-0.398875201045468	0.29379473013460417	-0.44710133584777084	0.5683852670368851	0.05486975385297692	-0.2763939666527029	0.6150901699869922	-0.31251328949982476	-0.7073160731074162	0.27639733867431	-0.21969024777608664	0.5695563145217316	6.132124083692836	6.096428032513356	6.192491867450087	6.09253591539606	6.049993072648461	6.155995276087155	6.102538266522672	6.187585266652977	3	1	1	3	6	0	3	5	2	2	4	5	2	3	5	1	1	1	4	2	2	3	0	4	0	1	1	5	5	4	2	2	1	2	2	1	3	6	2	5
chr20	6600000	6610000	chr20	7250000	7260000	0,0,0	3.7581296	0.98611766	1.7776219	2.0949838	2.4747818	2.4153736	0.80839413	4.277581	0	0	0	1	0	0	0	0	1	loop_20786	static	0.9574145126150344	-0.43139494000675266	0.16214845657754529	-0.3056560380362744	-0.7139974063708725	0.1429072381239278	-1.0285662349634275	0.061879474542275416	0.31894990414017244	-0.288364681284613	0.41791517234534087	0.05434113498520937	-0.2652815532190802	0.33736210456468774	-0.5424070048851845	-0.03251507664652107	6.134327966227957	6.043257668796979	6.1491683745222465	6.094648367074361	6.046719115943182	6.137088981045091	6.005162568620555	6.081623781107112	1	5	2	1	6	0	6	0	2	2	3	1	6	5	1	1	4	2	4	0	0	1	2	4	1	3	5	2	0	5	0	4	1	0	2	0	6	4	0	4
chr20	6620000	6630000	chr20	7890000	7900000	0,0,0	3.8546574	0.9981773	1.5544025	3.1701233	4.2966924	3.490184	1.7454745	6.3080716	0	0	0	0	0	0	1	0	0	loop_20787	static	0.847508400476636	0.33274657757197695	0.15633147918039952	-0.49673573832250423	0.27176257629118133	-0.05997547767150301	1.3558436852311717	0.5535920843954374	-0.4175351467231356	0.1067075576644331	-0.10108385543190107	-0.5744460267325792	-0.0748842639231109	-0.11593419744676478	0.9893799176844821	0.18779601490858566	6.007472723981476	6.077710342794422	6.049870615234048	5.986449929605	6.053380815578369	6.047880978272098	6.1959700805856	6.088574509529367	0	0	2	1	6	2	0	3	1	2	1	0	1	4	3	0	1	0	2	2	0	2	3	1	2	2	2	0	1	2	2	3	3	4	6	2	1	0	1	6
chr20	6620000	6630000	chr20	6670000	6680000	0,0,0	2.5694573	0.96093863	1.4292387	1.4709868	1.5130854	1.9354138	0.5178161	3.2429578	0	0	0	0	0	0	0	1	0	loop_20788	static	0.5948747160230586	-0.4034495088578625	0.05360866122275372	0.19499576246163577	-0.22540952723280405	0.2917665107498894	0.46162399235224644	0.2137137347218335	-0.20185640556436663	-0.8698760041663205	-0.17028888306181136	0.2865875332812826	-0.5947022041006114	0.37426701010035257	0.9135021928230033	0.2623667606885035	6.499818499875562	6.429704184296844	6.503131778766503	6.551084828801253	6.458586005574514	6.560287532614637	6.6168848328311105	6.548542653546687	8	11	11	20	21	7	8	11	8	10	7	9	17	20	20	14	10	21	17	8	8	8	11	13	12	7	16	13	26	20	13	23	16	14	21	7	10	22	13	16
chr20	6620000	6630000	chr20	6740000	6750000	0,0,0	3.4762821	0.97458494	1.7183537	1.6589594	2.072556	2.1981633	0.7266902	3.6727939	1	0	1	0	1	1	0	0	1	loop_20789	static	0.947002289778324	-0.30316843647532815	-0.5346321050917012	-0.2057109881316406	-0.3364987344108089	-0.2649643230165602	-0.48147933383208535	-0.31462700300094854	0.9046367421406352	-0.1122625717879138	-0.6761494888935409	0.06436844854022812	-0.09206241476006938	0.265768806977205	-0.38816097250572573	0.033861450289155506	6.560504949764381	6.484132599727625	6.441782911391258	6.497398147188499	6.485649695316339	6.512523950167611	6.4634117584942885	6.495106975272963	10	14	12	24	25	5	12	18	9	13	7	13	12	16	10	4	17	12	16	16	7	14	10	13	14	11	14	11	12	18	9	9	12	13	11	7	8	11	17	13
chr20	6740000	6750000	chr20	7350000	7360000	0,0,0	2.6649544	0.97784	1.7511857	0.90136075	1.5904734	3.0086527	0.4656376	3.8098624	0	0	0	0	0	0	0	0	1	loop_20790	static	0.8548458185225829	0.35608180667939043	0.6476044029087092	-0.095438502649676	-0.5086628402118826	0.3672665334964148	-0.350884009267473	0.42681206009614414	-0.049882771701806605	0.24267097171540242	0.6945584333871901	-0.36098591538924174	-0.6187009186510821	0.3831340009852148	-0.6362594034006593	0.3454656030550067	6.191079827158759	6.221123177685304	6.267529055972753	6.159131574893934	6.132665934466616	6.235547809464346	6.130862793252682	6.23167951207197	4	4	3	2	5	3	1	3	8	4	7	7	5	8	2	1	3	2	3	6	4	3	2	1	1	5	4	3	3	7	1	2	1	4	5	2	5	2	6	5
chr20	6740000	6750000	chr20	7840000	7850000	0,0,0	4.4670987	0.9995601	1.8160801	4.4454784	4.944904	3.7782784	1.4840356	7.729815	0	1	1	1	0	0	0	1	1	loop_20791	static	0.9535255088849899	-0.5209586610212238	-0.34344892982379843	-0.12695684344363953	-1.092758445110143	-0.35799181407734276	-0.4217607134226096	0.10623859797217977	0.4843284168577183	-0.12978394982742256	0.20147672335182454	0.3031638852323624	-0.5772754704756068	-0.18679609816559214	-0.20736967614845375	0.11225616917517488	6.2196172651134205	6.13109875716931	6.178846860156825	6.193504105858167	6.06659707331749	6.122880993484101	6.119915506180947	6.1659865584236195	3	4	5	3	7	5	3	3	1	0	4	3	4	3	3	3	1	2	5	7	0	2	2	3	2	0	2	3	5	7	2	1	0	8	4	0	3	9	4	4
chr20	6740000	6750000	chr20	7260000	7270000	0,0,0	3.357213	0.99128497	1.8575003	2.1629395	2.2292364	2.820587	1.1091589	4.7432	0	0	1	0	0	0	0	0	1	loop_20792	static	0.9212754216657099	0.6266558914048604	0.37343645166600076	0.003995400524156213	0.7159797932624344	0.13216419945472105	0.3889469528789243	0.1111062035837469	-0.4168055317969146	0.6706766924135615	0.1066269703457863	-0.5264446473697358	0.7259404776474846	-0.1771594026175299	0.14040509835359458	-0.5232396569762295	6.24190480061754	6.332019074963208	6.285279063708389	6.232819549272932	6.336598511567392	6.2617630902980235	6.288078090144328	6.233085130978238	3	3	6	8	5	3	5	7	8	9	4	3	7	9	9	2	7	3	4	6	3	4	7	9	13	3	4	6	6	7	4	5	4	4	13	1	3	8	3	8
chr20	6770000	6780000	chr20	7340000	7350000	0,0,0	2.8783226	0.98511124	1.7172278	1.5998116	1.8521411	2.78553	1.0616992	4.207585	0	0	0	1	0	0	0	0	0	loop_20793	static	0.9298012467604548	-0.11831936098380108	-0.5021898065739822	0.23851288267207757	-0.6642943739928685	-0.34918464923441705	0.30591876987332967	-0.6281380867663673	0.40748611775325505	0.01050562917012975	-0.2599851699081427	0.5805280680291235	-0.30849426380963635	-0.40117114328689585	0.7245435887555016	-0.7534128267033333	6.194132269466198	6.151750283162843	6.122872447421759	6.212606380354301	6.117693573868907	6.107799308660404	6.227981604080487	6.070193676566724	6	2	3	3	4	1	5	5	1	2	2	2	1	2	6	2	4	5	4	4	2	2	1	2	3	1	0	3	4	6	4	4	4	5	3	0	2	1	2	5
chr20	6770000	6780000	chr20	8700000	8710000	0,0,0	3.0238936	0.99569285	1.8302178	1.6330252	2.5438106	3.9964726	1.0445906	5.4480505	0	0	0	0	0	0	0	0	1	loop_20794	static	0.9981811024594747	0.6416572213324437	0.05883772153718718	0.7980084436195877	0.800211687920811	0.6135661323021702	1.074666835372844	0.7555507293737566	-0.3079358090376459	0.2470203840949482	-0.23620373218435792	-0.020795360240226157	0.008636102810181701	-0.09480281899722429	0.2741275452205114	0.12995368833381304	5.9628760423698575	6.029978198792737	5.971549478401586	5.997595437430174	6.001154123073837	5.9886468751194455	6.033255843025807	6.015823157677633	0	1	0	2	1	1	0	1	1	2	1	0	1	2	0	0	3	1	0	2	0	2	1	0	3	0	1	0	3	2	0	1	1	1	5	2	1	2	0	0
chr20	6800000	6810000	chr20	7360000	7370000	0,0,0	2.1045778	0.9613697	1.6133052	0.7051967	0.8342701	2.627214	0.41969293	3.2540553	0	0	0	0	0	0	0	0	1	loop_20795	static	0.9136452195909434	0.5346144102728573	0.013528018106546877	-0.3864986626516286	-0.13762517989677805	0.23890587300284763	0.12072783999236786	0.5372198680580199	-0.13323668363718663	0.6446541460301838	-0.0856424351930984	-0.5971735088351916	-0.4122765332721768	0.12097794625377993	-0.22263016436822597	0.6853272330219018	6.233328325834676	6.302690892751612	6.237572185148426	6.191960247107243	6.208447044934276	6.255996004388768	6.225357334208773	6.306317609522894	4	5	2	6	7	2	6	6	7	8	5	4	5	6	4	4	2	4	4	2	2	2	4	4	7	2	7	6	3	9	4	5	2	1	12	3	8	9	3	6
chr20	6800000	6810000	chr20	7840000	7850000	0,0,0	4.5799704	0.99969655	2.2484078	3.7856908	4.551081	4.7360787	2.149556	8.101137	1	0	0	0	1	1	1	0	1	loop_20796	static	0.8961082792189065	0.3412735976717667	0.6681037462094488	-0.748353505158448	0.3509646211301232	0.3403437150625605	0.3221535023072264	0.4001073355711174	-0.6414894205750873	0.026189483574088738	0.5832919779241066	-0.5984363158158607	0.26933081929138647	0.18620449521351626	0.2716419243033451	-0.09673296391547961	6.089064389908382	6.180734150144543	6.257222192175932	6.094975416550342	6.2141165257298665	6.202703599321413	6.214433831609998	6.163857368177963	0	5	0	8	5	4	9	0	2	3	5	4	4	7	7	1	1	3	3	1	3	2	4	7	3	1	6	3	6	5	3	5	5	3	3	0	3	6	5	5
chr20	6800000	6810000	chr20	7260000	7270000	0,0,0	3.9208505	0.99552923	2.1017058	2.3218594	2.7615926	3.3468874	1.2695936	5.410763	1	0	1	1	0	1	1	0	1	loop_20797	static	0.9013791021969993	0.11873254528845346	0.20599848455497627	-0.47087895266716034	-0.050367192874847436	-0.12938434716831956	0.4008279613675315	0.3195747953925688	0.06059382676124212	0.12759935259862493	0.252870208351378	-0.7935916533490405	-0.23314320412316963	-0.3607433022586894	0.3804388229430453	0.5659759490766291	6.340839599080509	6.347377575516571	6.359600715217387	6.257493569462866	6.31217859295719	6.29972818048115	6.372048055727865	6.390151597839006	8	10	5	7	7	4	5	12	6	7	7	10	4	14	9	3	8	5	4	4	4	4	4	7	13	2	6	8	10	7	2	6	7	18	13	5	8	9	6	11
chr20	6800000	6810000	chr20	7070000	7080000	0,0,0	4.0002375	0.9940321	2.2507653	2.2796025	2.360228	3.095579	1.1257901	5.121892	0	1	0	1	1	1	0	1	1	loop_20798	static	0.5513402911686038	0.8223062891287531	0.4797317465471114	-0.14135139834255234	0.40168074795297815	0.3333950942396212	0.5327524176330475	0.36810190846516455	-0.5925185626768898	1.0701882573904402	0.20711676814946212	-0.8705578148683848	-0.17022534791510485	-0.049442091965652926	0.38925690867439344	0.016181883211710307	6.409568739537964	6.600905132302155	6.5015869702209415	6.377573304793179	6.458164234201324	6.47206339683226	6.522546791306051	6.47961509177796	7	8	8	15	13	16	18	15	8	17	9	13	12	21	16	4	8	12	9	8	2	13	15	17	12	6	16	12	10	17	10	9	18	15	14	5	9	14	13	14
chr20	6810000	6820000	chr20	6910000	6920000	0,0,0	3.846656	0.9789967	1.6763508	1.8543679	2.4787457	2.2151492	0.64954996	3.863476	1	0	0	0	0	0	0	1	0	loop_20799	static	0.7914657763696434	-0.3438157787177762	-0.4705293805808395	-0.31920145479598055	-0.3136505944214015	-0.15640572452529977	-0.22653511171842078	0.3258428710081298	0.29220119914206416	-0.2736173106890376	-0.496427949544366	-0.17160991020272623	-0.21276117200711825	0.13313343764534094	-0.10651237381590498	0.8355940794717351	6.459195922549015	6.404280665210222	6.382655880304875	6.41418094692748	6.41018702998673	6.44375767352548	6.420498958623264	6.511934670647376	8	9	5	23	21	5	6	14	9	8	7	7	11	10	11	9	14	5	8	9	5	8	10	11	11	6	10	10	15	14	5	13	7	10	15	2	15	17	17	17
chr20	6890000	6900000	chr20	7060000	7070000	0,0,0	2.0914245	0.92450356	1.4207463	0.7677841	0.9108222	1.9014628	0.5357952	2.5839376	0	0	1	0	0	0	0	0	0	loop_20800	static	0.8218762813981115	0.5333224190114465	0.9588437006655843	0.42543297275988473	0.26078350830488206	0.41922324017370827	0.08406287224366228	-0.09996192796626265	-0.4423537139364802	0.2912882368466071	1.1352173078518362	-0.023032976751919575	-0.2069072235987512	0.24599847446285233	-0.37795018673659025	-0.6222599181375276	6.2140409483594095	6.277660890182887	6.35084470736126	6.2504035921212395	6.234458390412498	6.273733453856519	6.219625891599515	6.1984398472599755	3	4	4	4	6	3	4	9	5	4	7	6	7	11	10	2	2	6	7	8	2	4	3	7	6	5	6	6	6	3	4	6	2	3	5	3	3	1	6	3
chr20	7080000	7090000	chr20	7250000	7260000	0,0,0	2.7855568	0.9580793	1.6654629	1.1108528	1.4377108	2.1848786	0.4424776	3.1723034	0	0	0	1	1	0	0	0	0	loop_20801	static	0.8874621970390179	0.536145222264297	0.33967033757757714	0.8864523395502666	0.5132100443225285	0.7735985147202022	0.6436394805378143	0.8314555664362042	-0.6827186246525427	-0.07397357104511929	-0.22251495407980848	0.5630562250660823	0.06365216172141598	0.282079188658504	0.23564520594308522	-0.1652256316116114	6.225088523981914	6.300501981030311	6.282100157240511	6.379419450474854	6.317551536053778	6.34461103677007	6.338858633296162	6.28919735800409	1	4	7	8	5	2	6	14	6	3	9	6	6	8	2	5	14	7	9	6	4	9	6	5	7	2	9	8	11	11	6	7	5	6	11	0	5	11	10	12
chr20	7090000	7100000	chr20	7840000	7850000	0,0,0	4.261591	0.99910620000000006	1.7331154	3.653525	4.68189	3.7731814	1.9181674	7.0207596	1	0	0	0	0	1	0	1	1	loop_20802	static	0.9303536356543507	0.00990729718885252	-0.07491730049707691	-0.5709152297090182	-1.1654569724811161	-0.22290945595896372	-0.13289003712501177	-0.5027102095180954	0.44140702232361967	0.37219279835621993	0.3960398078230069	-0.11121749520872143	-0.9910505153642174	0.21593985819222072	0.23443098754996067	-0.5577424636720861	6.219314379062924	6.210197320637683	6.21333850414179	6.146521393390845	6.030627743366074	6.189615320249123	6.1920510147789445	6.087704086882765	3	4	2	8	6	1	4	5	2	8	5	4	3	4	5	1	4	3	1	5	0	0	6	1	2	1	4	4	6	4	1	4	4	8	2	0	4	6	4	0
chr20	7090000	7100000	chr20	7350000	7360000	0,0,0	3.3511128	0.97344863	1.6689981	1.7074945	1.9925445	2.111277	0.8243991	3.6290498	0	0	0	0	0	0	1	1	1	loop_20803	static	0.9590281821868981	-0.1113170532765075	0.11632027732137618	0.4718960563224449	0.6650407920743031	0.228379901011083	0.6642056721527372	0.2814627292107297	-0.6266769567001751	-0.4619339372372798	-0.08242736189827395	0.31734926834845606	0.49400669516722817	-0.2205825853879745	0.45236374778523264	0.12790112992275401	6.138453360914874	6.155590954297094	6.195069588325064	6.23665683951919	6.2550338436474355	6.180697822823161	6.250701885293167	6.216949266027196	0	5	5	4	4	1	2	5	5	1	4	5	3	4	3	2	4	5	6	5	3	9	3	8	2	1	1	4	7	7	1	8	6	6	5	3	3	7	2	3
chr20	7270000	7280000	chr20	7830000	7840000	0,0,0	3.446468	0.9975599	1.657829	2.9875402	3.3848927	3.360748	1.149137	6.0163393	0	0	1	1	0	0	0	0	1	loop_20804	static	0.9652181982911658	-0.20087436266734626	0.040893757876037745	0.09571611132352108	-0.36339360972236817	0.362437159279445	-0.29647401094877257	-0.20518756315464562	0.2115047214587892	-0.07331522404929217	0.19712746072302956	-0.17980765059401296	-0.38346417453166054	0.6263690084653701	-0.192101548172894	-0.20631259329934387	6.289766531950784	6.255164092558979	6.288019855494042	6.242226453207119	6.217484462214434	6.3401679050756945	6.24073288208413	6.239006398965804	4	6	4	8	10	3	2	9	2	8	6	3	5	8	10	0	10	9	7	5	1	3	10	2	6	3	8	6	12	10	2	3	6	4	9	1	8	9	2	4
chr20	7350000	7360000	chr20	8700000	8710000	0,0,0	2.9511786	0.9911361	1.8583227	1.4331228	2.018106	3.4523675	0.7336398	4.7262545	0	0	0	0	0	0	0	0	1	loop_20805	static	0.9895619352646042	0.020933901209533447	0.1305587917762912	-0.056083247601484525	0.6817188311216601	-0.08067116893445969	-0.9694944719521419	0.3281082332560941	-0.08227252872851057	-0.10279181667932576	0.17844170380537144	-0.2861917162361705	0.5310202942288464	-0.10113657448396604	-0.4571078165124619	0.32003845460622493	6.001769044856426	5.9989659218030535	6.037385001770213	5.9739118123395025	6.0855504730726455	5.999192043078209	5.950563104429889	6.056728417458116	0	0	2	3	2	0	1	1	4	0	1	1	0	4	2	0	0	2	4	0	2	2	3	2	0	0	3	2	1	0	2	0	0	0	1	1	2	0	1	3
chr20	7350000	7360000	chr20	7840000	7850000	0,0,0	4.7962217	0.9996247	1.8579493	4.8483725	5.127083	3.579066	1.645912	7.888731	0	1	0	1	1	0	1	1	1	loop_20806	static	0.755193482072885	0.5155911994649236	0.18853308333104588	-0.4751370812419918	-0.6561634350562398	-0.17501636101726809	-0.5968096734941386	0.30696163341061017	0.009036319417679434	0.9105275947980879	0.41922451978170977	-0.4444359311424377	-0.652948908411622	-0.128623455091557	-0.7226585235423278	0.6098783841904607	6.2104841962268384	6.305410339744682	6.253676609775878	6.162734014817857	6.140777803652934	6.195988757537004	6.133437449829012	6.273752273944075	2	8	1	5	8	3	7	6	6	6	4	4	4	8	7	1	5	4	3	2	1	3	3	1	5	2	2	4	3	9	4	3	0	3	4	3	8	3	6	4
chr20	7380000	7390000	chr20	7810000	7820000	0,0,0	2.2817266	0.9821934	1.4227468	1.2847326	1.7273374	2.88662	1.0800208	4.0286045	0	0	0	0	0	1	0	0	0	loop_20807	static	0.9454263254817179	0.42648927994559815	0.1723711804632454	0.42388701605415496	-0.20122271600545652	0.13256794103939964	-0.12493550959693975	-0.7688593860486578	-0.1630284734722591	0.5401927990647362	0.16800376452070348	0.42731147969809985	-0.6193727233006054	0.3171081132001397	-0.29731400643584666	-0.37290095327495715	6.128970935780702	6.220329179587616	6.171976636955531	6.205664323021575	6.069685457846715	6.191347369854699	6.111525373566734	6.101705575748283	0	4	4	5	4	4	5	4	4	1	1	3	2	6	7	1	7	3	5	4	0	0	2	5	6	3	4	3	3	4	0	3	4	2	5	2	1	1	3	1
chr20	7410000	7420000	chr20	8710000	8720000	0,0,0	6.026746	1	2.6084087	2.4059355	3.364588	3.0152414	0.93542695	5.1538506	0	0	0	0	0	1	0	0	0	loop_20808	static	0.762183566763794	-1.1799293845587757	0.34537319242108583	-0.18084420242568158	-0.12482587969962561	1.5910304586984902	1.0287012592880938	0.9314434376122651	-0.2882854343471404	-0.9161753052220626	0.06366772814966637	-0.21764900797091613	-0.19627276605193233	0.8746255650937234	0.28894039338231253	0.3911488269663429	5.9623452838457585	5.886497715084732	6.004860369581956	5.970877992295312	5.973460190311253	6.10282210324426	6.032072759459187	6.044419289565525	0	0	1	1	2	0	0	1	0	0	1	1	0	2	1	1	0	0	1	1	1	1	1	0	0	4	0	2	2	3	0	3	1	1	2	1	0	2	2	1
chr20	7470000	7480000	chr20	7820000	7830000	0,0,0	3.1046283	0.993924	1.4681531	2.6943212	2.8564823	2.7089927	1.036071	5.103945	0	0	0	0	0	1	0	0	0	loop_20809	static	0.9070094839411583	-0.0024620277210439996	-0.05570162558103472	0.0633413424148833	0.46226011692776	0.5312288083407566	0.5197835610227798	-0.27374718590711705	-0.1548031227113781	-0.1641181256066692	-0.36503164351160566	-0.16241893983703842	0.510309666562081	0.3938177047335325	0.4846677998519365	-0.5424233394808411	6.2487058873532835	6.247764293875428	6.227455244034149	6.247936053589981	6.315937843312653	6.304162423303315	6.3133458726256135	6.209523863246855	3	4	7	4	8	2	7	5	4	4	1	6	5	6	7	4	7	4	1	8	5	6	5	11	4	1	11	11	8	5	4	10	2	8	10	2	2	3	4	7
chr20	7530000	7540000	chr20	7800000	7810000	0,0,0	2.5740335	0.9813645	1.4161483	1.826523	1.8863173	2.3595247	0.7960654	3.9831007	0	0	1	0	0	0	0	0	0	loop_20810	static	0.9135088847551144	0.15020178658231545	0.6894921758123664	0.27290946416475204	0.49054320123018175	-0.40770202600123256	-0.052900817686877565	0.2847890682362563	-0.13354961167358695	-0.48589636435427236	0.5450985733161829	0.18254504127004106	0.4522265331957543	-0.5560187484720401	-0.13878658488359244	0.1343811616014994	6.191724248506999	6.152390404566957	6.267484395565232	6.227011128986449	6.2571167270548855	6.144562368995159	6.191139624736825	6.221634407015788	4	5	1	6	3	0	6	7	5	1	1	6	9	6	9	2	5	6	3	5	3	8	3	5	5	1	4	2	4	3	3	6	4	2	2	2	8	2	2	6
chr20	7580000	7590000	chr20	7810000	7820000	0,0,0	2.4127836	0.96359015	1.4502256	1.31368	1.408464	2.145543	0.94539285	3.3132586	0	0	0	1	0	0	0	0	0	loop_20811	static	0.9528021644122308	-0.6090188129057386	0.09008495699293312	0.17572843098317786	-0.14288028140927006	-0.04658161893697653	0.42264957448468204	0.030365383327167896	-0.26051099854175624	-0.6671929787384304	0.18452594879126683	0.17145818864010473	-0.0655726178220942	-0.11517245399853117	0.7888746915838066	-0.03640977991439344	6.213325287772006	6.176284660137538	6.253859288914055	6.252669076263025	6.231080291247722	6.22656273415888	6.308903421266098	6.233736444882021	1	2	4	7	13	2	4	3	3	2	5	7	6	7	2	1	8	5	7	5	5	4	2	4	5	1	5	5	6	7	4	4	7	8	8	2	7	2	2	9
chr20	7650000	7660000	chr20	7810000	7820000	0,0,0	2.4721706	0.95184404	1.3513473	1.1032939	1.5973736	2.052919	0.62780327	3.0336246	0	1	0	0	0	0	0	0	0	loop_20812	static	0.3145971702952557	0.4199208557003472	-0.006914131094156382	-0.24508707080527564	-0.3706627673178894	-0.755361459597759	-1.5743039614066507	-0.7269564741525895	0.5280395492708593	0.9099255868523992	0.4646246793356625	0.2251394599133348	-0.18771405545901054	-0.5368566279118163	-0.9570975056113292	-0.44606108639007985	6.272404056710849	6.327699279488035	6.2632218949783605	6.228545611331898	6.168766449853695	6.1182123200220815	6.057363504758672	6.131359068532225	4	3	7	7	8	2	10	7	8	6	6	4	7	8	3	2	3	4	4	9	0	7	4	6	3	0	1	4	5	7	0	3	1	2	3	0	4	3	5	3
chr20	7910000	7920000	chr20	8700000	8710000	0,0,0	6.590874	0.99997675	3.082814	5.800465	5.97291	5.5132694	2.4403512	10.669238	0	1	1	1	1	1	0	0	1	loop_20813	static	0.6468043144138647	-1.343415248751186	-0.5805378455628504	-0.7648223083518908	-0.3340375329157976	-0.3718590466399082	-0.891155224480184	-0.4443285594996896	0.9602348399964952	-1.0984491270826524	0.06256345281240439	-0.34517291729296606	0.2998973557922009	0.41577647662763256	-0.3486335258561895	0.053783445003068045	6.380463345841415	6.170086309128138	6.288730253536808	6.247063649689546	6.3129834191605365	6.3248251133924525	6.246710009895193	6.287833024017957	4	11	13	5	15	1	3	4	1	7	7	6	6	8	4	2	5	2	6	10	2	8	5	11	7	4	6	7	7	11	3	7	5	5	3	1	5	12	6	6
chr20	7960000	7970000	chr20	8700000	8710000	0,0,0	3.62112	0.9985551	2.3712716	2.2872152	3.6161032	6.7925606	1.0205199	8.825641	0	0	0	0	0	1	0	0	1	loop_20814	static	0.9775133446568698	0.25822134427380755	-0.023851726320734973	0.5609714608940205	0.4108710967279689	0.3017337570167314	0.5816484721251004	0.4589116930996891	-0.4260620170720091	-0.5818835171951283	-0.36803883871001303	0.49895392252230225	0.23378422287245962	-0.014064022718004675	0.4034996307085736	0.2538106195918015	6.201496098782164	6.186169840664018	6.207203130274664	6.292478620721822	6.266397115546133	6.242019310281469	6.283089947697457	6.268366867634609	1	6	3	7	5	0	3	4	7	8	4	2	4	6	5	4	8	4	5	7	3	6	4	8	4	2	4	3	7	10	2	8	9	5	5	2	3	7	5	8
chr20	8010000	8020000	chr20	8500000	8510000	0,0,0	3.560642	0.9975414	1.3813714	3.4715607	4.010542	2.9229596	1.3937099	6.0087914	1	0	0	0	0	0	0	0	1	loop_20815	static	0.5174757516701985	-0.8803742122195707	-0.39319038721696226	-1.0125644434229775	-1.890379597544774	-1.0983223117835064	0.41539591869002485	-0.6266032679865708	0.6129910168854015	0.021835009014747876	0.2779847040564885	-0.3753117550810149	-1.0988758904393787	-0.3802217685177479	1.0669865071408573	-0.1253878230593813	6.1623412327820395	6.090490771772749	6.121623794919095	6.0422206405236185	5.954276991126313	6.0416238661962085	6.217520888975487	6.072596970111625	1	3	2	5	7	1	3	2	1	1	1	1	3	4	4	0	1	2	1	4	0	1	3	0	0	0	2	2	1	3	2	6	3	3	7	0	1	4	2	3
chr20	8020000	8030000	chr20	8110000	8120000	0,0,0	2.5519085	1	1.6263477	0.79691863	0.8729828	1.535183	0.35785392	2.243555	0	0	1	0	0	0	0	0	0	loop_20816	static	0.9996307906179495	-0.004749869502826969	-0.02696868604170214	-0.13433390125586575	-0.13845135180327234	0.047439119392016685	-0.03734063856418766	0.15171424244025022	0.15739906233491135	-0.09202506711208239	-0.020328075757080823	-0.2764876085416783	-0.2775126204135256	0.1957532386431643	-0.25523632250635614	0.5684373933526194	6.476885546028645	6.4563638956857226	6.462262846162122	6.441187032946027	6.441102698943226	6.4800411789545125	6.442935506368872	6.510704186291662	12	7	12	14	18	4	9	17	9	14	12	14	7	17	12	6	12	15	8	10	6	10	10	14	10	6	13	14	14	15	3	13	11	17	12	8	9	14	17	10
chr20	8020000	8030000	chr20	8420000	8430000	0,0,0	3.0524514	0.9883598	1.4484079	1.8427571	2.7355256	2.8157468	0.75528574	4.453753	0	0	0	1	0	0	0	0	0	loop_20817	static	0.7509459033932426	-0.40942998929064817	-0.8691319429565988	0.2731673575233368	-0.26787769163806696	-0.6885626460115348	-0.7607420658543776	-0.8704478086514589	0.5538005462327488	0.08169783417342721	-0.32324909474437985	0.8985738558422859	0.20861708637828363	-0.49700751757226913	-0.1715530291529691	-0.7508796811571065	6.269516594676183	6.209474293372174	6.1579729041677815	6.313365067494436	6.2256159587079285	6.135874205492586	6.177265699240155	6.1035865940273375	4	10	2	5	9	1	3	3	6	6	5	1	2	3	5	4	11	3	9	5	1	7	4	6	4	0	6	4	2	6	2	4	3	2	5	0	2	4	1	7
chr20	8020000	8030000	chr20	8700000	8710000	0,0,0	7.3732815	0.9999986	3.325656	8.364529	9.841849	8.914793	3.3054788	16.34993	1	1	1	1	1	1	1	1	1	loop_20818	static	0.8657982815502989	-0.317890680577157	-0.22327021864007482	-0.25872002096197955	-0.6982065320900327	-0.19284302101551523	-0.047954473043993	-0.02782096070592479	0.6172805366212264	-0.3522821744659936	0.014291426166785961	-0.019045014879924597	-1.0381345540486195	0.16804835384519173	0.24198036706178672	0.36786105969955485	6.573714077946263	6.464729084603734	6.505934280479833	6.502187053236053	6.387634930540247	6.52321753358742	6.531527960418063	6.545677748041079	13	13	21	18	18	3	16	15	6	18	8	19	13	19	13	6	14	16	13	14	3	14	4	10	15	9	20	12	11	18	4	16	13	23	19	5	10	14	20	21
chr20	8020000	8030000	chr20	8360000	8370000	0,0,0	3.475283	0.97909707	1.7631587	1.4243087	2.2655501	2.6022148	0.6823916	3.868267	1	0	0	0	0	1	0	1	1	loop_20819	static	0.9796952203408994	-0.08393410060259207	-0.11296283279641739	0.12351964222693533	-0.33939821292902106	0.10771718318309656	0.18887312808098575	0.12039059871441027	-0.14036274118848627	-0.21000217623998707	-0.28258670930551205	0.2884201753585939	-0.724331375457912	0.37089640518004025	0.4985546917075731	0.19941172994568793	6.3846709798576375	6.379345439088676	6.373794677659457	6.417461322016744	6.340013110831322	6.423768531775978	6.433530951716567	6.41065457373572	4	11	7	8	21	4	4	9	10	12	6	7	8	15	10	5	12	6	11	14	5	9	5	9	6	7	8	9	10	17	8	15	6	8	14	3	10	14	9	9
chr20	8090000	8100000	chr20	8530000	8540000	0,0,0	2.9681602	0.9913236	1.4413332	2.3376253	2.6471145	2.6697488	0.93222606	4.7476377	0	0	0	1	0	0	0	0	0	loop_20820	static	0.9619395209053314	-0.14497293884337376	0.33755712584051684	0.5049104333228014	-0.2927352804301537	-0.6316829857016986	-0.2294320134641518	-0.017037794690763254	-0.24424187775628675	0.06939608203871409	0.5003451311765204	0.6568850888270209	-0.18220242764428596	-0.6204744865968078	-0.30853125562589134	0.12882374558101953	6.09329263163182	6.130132065879068	6.180750680953605	6.1991376245515735	6.100579690394191	6.049100925806064	6.08574129980205	6.13711234819236	0	1	5	2	7	2	2	5	1	1	3	3	3	6	3	2	3	5	6	2	3	2	3	0	2	0	1	2	2	4	1	3	0	5	2	1	5	3	1	2
chr20	8110000	8120000	chr20	8500000	8510000	0,0,0	3.628834	0.9976492	1.3957229	3.6365995	4.002448	2.8210924	1.2168059	6.053625	1	0	1	0	0	0	1	1	1	loop_20821	static	0.9350930114980077	-0.18181766140283354	-0.0719640833557824	0.017421478449549693	0.0813205646527142	-0.31181901932398887	-0.7164564769475101	0.2916879924208986	0.2162330744566454	0.04856644714163706	0.07941867241770006	0.19518133751089892	0.1857991749250764	-0.5767099513467223	-0.5866135007150196	0.43812474560980674	6.28547756157265	6.264384684176215	6.2682659706049835	6.28282920087327	6.281648901559654	6.185723363057013	6.184477471993537	6.31339208391901	2	8	7	9	6	3	6	9	3	3	3	7	3	8	9	2	11	5	5	6	1	7	5	10	7	0	4	7	3	12	1	2	5	4	6	4	4	8	1	17
chr20	8110000	8120000	chr20	8280000	8290000	0,0,0	2.8132071	0.98143697	1.4220549	1.9995477	2.0808516	2.2096212	0.82508856	3.9869971	1	1	1	0	0	0	0	0	1	loop_20822	static	0.9397518830820999	0.14404227803060748	0.17011356862316296	0.05016930885272252	-0.22035209102858863	-0.2607122930075126	-0.14476248156382548	-0.4667953339564794	0.13147655373434747	0.5594213303413835	0.543495608638596	0.2175970418154559	-0.24485702528507475	-0.5487707651708255	0.0359781592632125	-0.6943409033370778	6.396478003556719	6.440138598685145	6.438513794445433	6.405264351627569	6.358082984093993	6.327076519062871	6.38673488490137	6.3122248858319265	3	11	13	12	12	8	13	6	13	6	10	9	12	9	16	4	6	11	11	15	3	10	9	7	9	1	10	7	10	13	7	8	10	8	8	2	4	10	8	7
chr20	8110000	8120000	chr20	8700000	8710000	0,0,0	6.083257	0.999953	2.786552	5.5226083	7.885985	7.665061	2.5680227	12.574046	1	1	1	0	1	1	1	0	1	loop_20823	static	0.7996797190254625	-0.47170196330494596	-0.2807987351535801	-0.4890672514141638	-0.18955868709873022	-0.14281546631759978	0.010646711641804687	0.18925193879230848	0.2728107984524673	-0.8326957170076851	-0.2635076176534604	-0.7195829384303732	-0.07527250960075682	0.16183383081243358	0.46064407956798187	0.9957700738593833	6.508854222191472	6.4061895970969704	6.459048157414121	6.416693995618044	6.476528910831309	6.498548169158265	6.5262976593094955	6.575992987933933	6	14	9	25	23	5	13	14	2	12	9	9	13	20	11	4	13	11	10	10	5	16	11	12	14	8	15	10	18	14	7	15	16	13	18	8	14	15	14	21
chr20	8110000	8120000	chr20	8360000	8370000	0,0,0	4.504619	0.99719083	2.4150198	2.1370044	3.190105	3.9759107	0.95868164	5.87547	1	1	1	1	1	1	1	1	1	loop_20824	static	0.9136841380296079	-0.28381122052680924	-0.0733691223662352	-0.4520115085936491	-0.21791001652837982	-0.29127260586967185	0.022596400606887147	-0.31144739235816715	0.6126698605413371	-0.22844770800188757	0.32510359963803614	-0.748000573629805	0.02720226057460746	-0.2682082510247366	0.6128235648259106	-0.333142752923448	6.641657776968966	6.5666436078281265	6.616011488101216	6.520307842178479	6.589443476361204	6.563097606399797	6.6416714849209	6.55730649242159	14	20	15	27	27	8	19	18	17	9	12	22	16	23	25	7	13	12	23	12	13	22	16	14	12	8	21	15	16	20	11	28	17	17	22	7	14	10	21	17
chr20	8110000	8120000	chr20	8430000	8440000	0,0,0	3.215518	0.98381305	1.7585207	1.6924438	2.0735185	2.619584	0.82540125	4.1239786	0	0	0	1	0	0	1	0	1	loop_20825	static	0.9382199941546451	0.010826002172421356	-0.31784575094968776	-0.4489441267788047	-0.6382631072057646	-0.4908131533611808	0.017367896614497558	-0.3070956460913098	0.37874383517355675	0.4585941567049399	-0.02094503224038306	-0.31634947357321724	-0.7838065371134385	-0.15480701797698826	0.4987029205816628	-0.06013285155612246	6.3550126919905265	6.36358448958464	6.312106764921138	6.280395595436215	6.230214866595561	6.297736906099351	6.367890097866583	6.307900018487472	3	15	6	13	7	3	7	6	12	9	6	5	9	10	5	2	10	8	3	6	1	11	5	1	7	7	6	4	5	7	6	6	8	6	14	2	7	7	5	9
chr20	8120000	8130000	chr20	8240000	8250000	0,0,0	2.9228904	0.97083884	1.5215187	1.5899086	1.8534557	2.1220329000000002	0.60637283	3.5352848	0	0	0	1	0	0	0	0	0	loop_20826	static	0.7053003129801475	-0.08605439020940914	-0.5779483752786626	0.01721521518880298	-0.5044412040331282	-0.4533259055305107	-0.7706557358120851	-0.8862989031599685	0.6747946930411917	0.5244574051008979	-0.32402592988179013	0.7841599484074906	-0.14171068599345563	-0.054000513173441594	-0.6296374800767269	-0.8340374374241883	6.395720605501501	6.380334558245619	6.293497786964652	6.406913430716532	6.3121565707990905	6.321133138637445	6.262220425122724	6.241301413971629	5	6	10	13	17	4	11	10	12	3	5	9	3	12	5	6	7	15	8	9	3	5	8	9	6	4	8	7	4	12	3	11	3	3	7	1	7	3	5	7
chr20	8280000	8290000	chr20	8690000	8700000	0,0,0	3.9959512	0.9948779	1.705926	2.990198	3.2281468	2.6167784	1.2162812	5.274732	1	1	1	1	1	0	1	0	1	loop_20827	static	0.7655906956633984	0.39187020452685273	-0.4894439603146979	-0.3295555677284324	-0.511032265381678	-0.2478609892018456	0.13196416438649206	-0.7407076109580318	0.1969411574094901	0.9009430552184113	-0.41871892435955843	-0.005984001631877475	-0.2363902019650071	-0.4387338904565316	0.44065424062190056	-0.4387114348368023	6.2918374723356285	6.381776725945676	6.213184263581298	6.265912915314286	6.236477537725697	6.210627266054169	6.322972861128397	6.210630134855636	2	4	6	11	13	7	5	12	7	6	2	1	4	8	10	5	6	3	4	6	3	5	4	3	6	0	8	5	9	6	3	5	9	11	6	4	3	5	1	4
chr20	8360000	8370000	chr20	8690000	8700000	0,0,0	3.8178596	0.9923301	2.0320656	2.0601788	2.5298722	3.0396826	1.1900635	4.8709526	0	0	1	0	1	1	1	1	1	loop_20828	static	0.9891101706624453	-0.040154018360655394	0.24838721681746728	-0.2189033035893386	-0.07655361852951104	-0.06863522895633693	-0.1450363874076621	-0.20178348184009537	0.18923612925279762	0.2130642509861831	0.6980476894219345	-0.4463859351820974	0.07022798623769999	-0.013118369634299094	-0.35343208947599103	-0.35763966160622157	6.409902978445141	6.411978327033195	6.45421873966198	6.35454245239442	6.399537772813878	6.392278587893061	6.362638417095241	6.362271951833004	7	12	9	7	16	7	7	8	8	11	14	8	9	20	10	3	14	9	6	7	7	10	7	9	9	4	11	11	11	9	4	10	3	13	12	4	6	13	4	10
chr20	8370000	8380000	chr20	8510000	8520000	0,0,0	3.7404206	0.9795988	1.6497937	1.9990876	2.3999329	2.1155987	0.8935374	3.8925655	1	0	0	0	0	1	1	1	0	loop_20829	static	0.9582849932931692	-0.1590552040138197	-0.7165966526097464	-0.2463117330847011	-0.5307118151418786	-0.12979983470957338	-0.1750157281767623	-0.2550498012378164	0.448775639730126	0.22945538189330644	-0.40935222975411134	-0.21431804743169972	-0.5674567405081643	0.27622331852419035	0.15467810926270792	0.08199456828363594	6.363173436119928	6.331789772380261	6.240379505604086	6.268287949886063	6.217755517969885	6.3384820369776955	6.321089507832175	6.3106888461149495	3	12	7	9	15	2	8	14	6	5	2	4	5	11	5	0	8	8	9	10	0	5	3	9	11	2	8	13	6	11	2	9	4	8	14	2	7	12	2	10
chr20	8430000	8440000	chr20	8690000	8700000	0,0,0	3.3156755	0.9761659	1.854092	1.0796556	2.0341082	2.7773323	0.663718	3.7370262	0	0	0	0	0	0	1	1	1	loop_20830	static	0.9368817158857455	0.2818576170531277	-0.20533074129110804	0.33369683798168964	-0.08113104703644956	0.17877704340532263	0.3398855131123789	0.4686163991220938	-0.45169259117637484	0.07821409748862354	-0.5850585001649566	0.4188280550975031	-0.2827813398559683	-0.05624460967102872	0.44397716969067846	0.4347577185915179	6.302145667145088	6.353554032243418	6.289207307453444	6.3865983531868995	6.318532422517003	6.340509655834946	6.389038169276338	6.388143753489087	2	9	3	14	10	2	14	6	7	9	5	4	5	8	10	6	6	9	11	9	7	8	5	4	6	2	7	11	11	9	7	9	7	8	11	2	10	9	15	7
chr20	8520000	8530000	chr20	8690000	8700000	0,0,0	2.1639225	1	1.5864623	0.3326505	0.6574515	1.6799566	0.19819535	1.9756458	0	0	0	0	0	0	0	0	1	loop_20831	static	0.973818772048907	-0.4392346740175654	-0.06570125846336268	-0.13449338000792932	-0.1466852808680202	-0.5211399782384949	-0.18012659379476328	-0.39361976978809915	0.4663028942778211	-0.3211481851829978	0.36523667304764706	0.03065680394047071	0.11182075889050996	-0.40389421158787614	0.05144203320577618	-0.3004167665913532	6.397852307309364	6.32939201251958	6.38906570014204	6.35997762461932	6.367033946500278	6.322198146756847	6.361784673920401	6.33119438356867	5	15	5	10	17	3	9	7	9	4	6	10	7	16	10	2	9	10	6	15	3	8	7	16	7	4	7	7	10	6	3	10	13	5	10	2	8	7	9	7
chr20	8740000	8750000	chr20	9590000	9600000	0,0,0	3.1594338	0.97146124	2.1072063	0.869138	1.4163504	2.7842941	0.6890287	3.5568614	0	0	0	0	0	0	0	0	1	loop_20832	static	0.8742261712818628	-0.4572282112270492	-0.13177531949495352	0.5536304432150086	-0.45189769889592024	0.07113150721639612	0.6884978649295384	0.4706080512104032	0.06934060488781701	-0.7170064712507759	-0.3155608155510884	0.5437135583983157	-0.4691994735236458	0.15155509194612435	0.6873296613688062	0.04982784372441747	6.150665028099445	6.055588278917801	6.104126830246111	6.20802117488001	6.0855504730726455	6.160605531984223	6.225385710992513	6.148305751953746	3	2	2	4	3	0	1	2	1	5	1	4	5	0	3	2	3	7	3	4	2	2	3	2	0	3	4	2	2	3	2	4	6	4	5	0	3	5	5	4
chr20	8770000	8780000	chr20	9340000	9350000	0,0,0	6.670393	0.999997	3.3262784	5.21966	7.3578215	8.08487	2.3770869	12.724568	1	1	0	0	0	0	1	1	1	loop_20833	static	0.7735357585148196	0.17745513540480856	-0.38622211196381795	-0.10642597405961234	-0.3564119323933977	0.01889216556002887	-0.0063629469656293625	0.21041469492786488	0.18548228299365835	0.7824876327785756	-0.7776824183707751	-0.20036269046618804	-0.7931270667404824	0.11719069758129019	0.02749310078907379	0.6585184614348614	6.5871562133225465	6.6410380470563934	6.500227209560813	6.552332346644477	6.4988332756943334	6.580992657414822	6.572897133650378	6.62984939308391	12	23	13	14	28	13	16	25	14	16	16	12	13	15	12	7	14	20	13	20	7	13	10	16	15	8	13	15	26	25	8	22	10	21	20	7	14	20	19	27
chr20	8830000	8840000	chr20	9200000	9210000	0,0,0	2.3786192	0.98451436	1.3660793	1.6584959	1.9431998	2.6940544	0.97592765	4.168273	0	0	0	0	1	0	0	0	0	loop_20834	static	0.9701942341294926	0.11744619505053773	-0.15039135522444755	0.21373713371345013	0.6035376589785554	0.05985329144137805	-0.18011472778325963	-0.1470391281508941	-0.030649268357564985	0.08308169815802957	-0.4264330198189929	0.18606187081593617	0.8247337538165128	-0.09136523425119526	-0.31386278373905685	-0.23156701662368578	6.212479444643076	6.222981373475524	6.175932733415425	6.232490572927005	6.29146559853393	6.206872926274829	6.186327480283255	6.193926679656443	4	5	6	1	5	2	3	3	7	4	5	1	7	5	1	2	3	8	5	4	3	8	7	6	4	1	5	5	5	5	2	3	3	3	6	3	3	3	1	6
chr20	8830000	8840000	chr20	9330000	9340000	0,0,0	5.3430247	0.9999344	3.0570278	3.199698	4.839575	6.788312	1.8413073	9.632488	1	1	1	1	1	1	1	1	1	loop_20835	static	0.9705415871895475	0.1767328750699634	0.2358261839296895	-0.10067493023866272	0.0092761878466141	-0.0361355220126725	-0.1776099278878053	-0.09808902088588957	0.02999091904291356	0.5220788775238349	0.5209548119208696	-0.16492913720897598	0.061106869366533985	-0.01760265679449132	-0.3991494039723495	-0.5524502798783086	6.556103303270375	6.608886549832981	6.608765978234242	6.535195428546309	6.559440919746566	6.550998233323171	6.51007206212886	6.4936284207193316	16	7	14	21	24	13	23	15	17	9	11	21	21	28	16	9	14	14	12	19	9	19	15	15	14	9	14	16	17	20	9	11	14	9	23	2	19	16	10	18
chr20	8840000	8850000	chr20	9180000	9190000	0,0,0	2.6347146	0.97562623	1.5244695	1.5113261	1.6901388	2.3712316	0.65704125	3.7146325	0	0	0	0	0	0	1	0	0	loop_20836	static	0.9619395209053314	0.15311264776929037	0.3804414119330998	0.5078261496225861	0.2126346506486366	0.28496968175631576	0.6947264634949594	0.672143877735629	-0.5011188385715006	-0.23818637907781817	-0.05166507017478163	0.13348776441495608	-0.3280902658109761	-0.09540609127125436	0.5045665527720548	0.5764123277192972	6.228082775271185	6.254522642273405	6.273278784478034	6.291897316138459	6.245482119803168	6.268880290725839	6.329212122497475	6.336436763905137	3	5	5	3	7	4	3	3	5	6	6	8	2	6	8	3	5	5	6	10	4	1	9	4	5	4	5	8	6	3	6	6	9	9	3	6	6	5	5	8
chr20	9070000	9080000	chr20	9330000	9340000	0,0,0	3.327093	0.99009645	1.5644073	2.1831346	2.7290497	2.6747744	0.96343905	4.615339	1	0	0	1	1	0	1	0	1	loop_20837	static	0.9933144049485546	0.02741808264581639	0.13910381626182458	-0.1422222779781416	-0.38337966635599424	0.12265500662070945	0.1137199647745755	0.09783867538237725	0.11051523548367485	0.027824925651984952	0.28531259640323103	-0.08826611465131198	-0.5104721979524409	-0.04758787416374509	0.23778602696344445	-0.015112597734820927	6.339039545993409	6.328331058297128	6.361675999920833	6.313297138612141	6.258620978158423	6.3185650162951985	6.355521255971653	6.322770600949317	6	5	7	8	13	2	6	7	8	10	8	11	9	8	6	4	4	7	8	8	1	7	7	6	5	1	10	4	19	8	6	4	6	13	9	7	9	0	11	7
chr20	9100000	9110000	chr20	9320000	9330000	0,0,0	2.3859818	0.95999724	1.3655654	1.3924408	1.4549274	1.981415	0.62248516	3.21914	0	1	0	0	0	0	0	0	1	loop_20838	static	0.9558124244476757	0.5565176829172435	-0.1219104215455428	0.20268049789398676	0.18147727282262785	0.0384710865645377	0.0669826037931163	0.0032241520403356906	-0.3411463155977353	0.8298441311311288	-0.3329748560317859	0.25721697515811587	0.0929968064893834	0.01711119366886666	0.05068299589655177	-0.5737309307145253	6.327209368507344	6.447034536746394	6.328045538025194	6.388438716862133	6.3716343873358365	6.3638691606010305	6.367304497636664	6.303409438530086	2	6	8	15	10	6	8	20	8	8	6	5	9	7	10	6	10	8	8	9	4	8	6	12	10	7	8	6	9	9	9	5	8	6	10	1	6	8	3	17
chr20	9190000	9200000	chr20	9330000	9340000	0,0,0	3.094156	0.9573885	1.7031702	1.0450685	1.6942928	2.2270088	0.5477511	3.1559587	1	0	0	1	1	1	1	1	1	loop_20839	static	0.6983952980074066	-0.3433693588313867	-0.7964480818450864	-0.4285860293566358	-0.2839138676560793	-0.4498482758945471	-0.027966590815707515	-0.448553880629424	0.9111828390281206	-0.20623031531881708	-0.958665488915969	-0.17844214346797405	0.2328922718567027	-0.3461721360117301	0.7858443916459036	-0.2404094188162384	6.5662075798525485	6.462773543901374	6.393123919235678	6.465345773121207	6.5034211962868795	6.449819743190944	6.554605549375134	6.4596097341626235	11	11	22	17	23	3	13	18	7	16	10	7	11	13	7	6	13	18	10	9	9	13	13	15	10	4	17	10	12	16	8	18	13	17	19	4	14	11	12	11
chr20	9380000	9390000	chr20	9490000	9500000	0,0,0	1.9914722	1	1.5441935	0.2805714	0.51684195	1.6231198	0.20791921	1.8725165	0	0	0	0	0	0	0	0	1	loop_20840	static	0.9688626656086968	0.06512121700026306	-0.11101335468984913	-0.13375486357309171	0.05721142483512103	-0.37067884410624174	-0.20571532118168886	0.1520357480049507	0.00996542820964486	0.37717377837743415	-0.04860043559982847	-0.19869650819659912	0.2474725405957469	-0.6959944444425077	-0.2657047510153753	0.5743843920714481	6.454051110742534	6.486190726883041	6.44892518051542	6.435788142222981	6.474838730139647	6.392262539466107	6.42992329954862	6.503451427572618	5	11	9	18	21	7	11	15	8	14	10	12	10	13	13	5	11	13	8	14	6	8	13	16	14	10	10	4	5	17	7	13	9	12	8	7	18	12	8	13
chr20	9380000	9390000	chr20	10070000	10080000	0,0,0	3.2543082	0.97088784	2.1184044	1.094882	1.3815663	2.563738	0.42666495	3.5369663	0	0	0	0	0	0	0	0	1	loop_20841	static	0.9382199941546451	0.454657000701769	0.5099500077967788	-0.28600926910448926	0.12533556366605286	0.5000875330259625	0.6822692804256373	0.6450673940462092	-0.14320844895232587	-0.18670836581028505	0.25170323638547704	-0.788812649872813	-0.25802358105083933	0.22428986415001817	0.3805387887481625	0.520221156402614	6.169430609516718	6.1640364839197535	6.2184008923192575	6.089373671544523	6.155193174420146	6.2150015485145955	6.234376903332518	6.251697953330609	2	5	4	3	2	0	4	3	5	7	2	6	3	6	6	0	3	1	4	4	4	3	4	0	4	1	6	6	5	4	2	10	4	2	6	3	4	5	6	3
chr20	9380000	9390000	chr20	9590000	9600000	0,0,0	13.168414	1	5.489579	4.739679	7.518676	6.6399384	2.4020555	10.852986	1	1	1	1	1	1	1	1	1	loop_20842	static	0.9399483144232812	-0.28602606964729693	0.04864574975341376	-0.02096970305034458	0.09518524895521899	-0.13777073308417107	-0.0991528327515945	0.09442564463605703	0.15856503381420645	-0.7168444498924231	0.3452702241948813	0.12625363585447275	0.36341113757665133	-0.3269559392295115	-0.36361168942432903	0.41391204710605695	6.79536675830523	6.706464636278111	6.814327585126569	6.792085377536861	6.816169883759571	6.74605972474478	6.742337153722341	6.821298498545024	14	29	33	34	42	9	27	18	28	22	33	24	31	32	33	15	27	26	35	29	12	39	31	26	33	12	27	20	31	42	8	28	31	22	40	11	34	22	36	32
chr20	9380000	9390000	chr20	10400000	10410000	0,0,0	4.806591	0.9938264	2.3771133	2.5732143	2.7316978	2.8006985	0.9522162	5.0880003	1	0	0	0	0	0	0	0	1	loop_20843	static	0.9698583096382101	0.21240279489268976	-0.8400875182052367	-0.43492010463003183	-0.3780297775645551	-0.3719951516727065	-0.19662183756332485	0.13581645072650084	0.37051269024255684	0.08045132238299027	-0.6124919966289908	-0.4705811185808001	-0.012097678815164891	-0.06381580993790405	0.13446889606682877	0.573553695270494	6.167514121095401	6.136529947670608	6.0625101768605445	6.077669007865019	6.126643921397702	6.12111942306227	6.142300071018496	6.189202833930733	4	4	1	3	4	0	3	2	5	6	3	2	0	2	2	0	5	3	1	2	1	3	3	2	2	1	2	5	1	3	1	3	4	2	3	2	3	4	3	3
chr20	9390000	9400000	chr20	9940000	9950000	0,0,0	4.604329	0.99326265	2.1685374	2.493359	2.8868089	2.7842894	1.3409928	5.0006084	0	1	0	0	0	0	0	0	1	loop_20844	static	0.9465566641524065	-0.6600261655074315	0.084421221002076	-0.23524934357114838	-0.05658756392621777	0.07994853836820355	0.09083941216221889	0.1946422268776326	-0.025191847372217076	-0.9059363619139014	0.3198814086872538	-0.30927797306457233	-0.07604148431332972	0.09697052235889782	0.36333437715333744	0.5362613584645254	6.296750196292703	6.218908325116219	6.327248425349071	6.271642125525236	6.2922560089060235	6.307547138300536	6.331088881142693	6.346372495834484	3	6	3	12	12	2	2	7	4	4	5	10	7	8	7	2	6	9	6	4	2	9	4	9	6	2	7	12	3	12	4	7	10	6	7	3	10	5	9	7
chr20	9390000	9400000	chr20	9890000	9900000	0,0,0	4.245394	0.9903349	2.1655076	2.1616187	2.470864	2.718276	1.0025766	4.639715	0	0	1	0	1	1	1	0	1	loop_20845	static	0.8370782833068018	-0.8742202709633561	-0.6904533325590225	-0.9432995602975446	-0.8606584880595063	-0.46779296596199055	-0.3633470207142966	-0.4137394007180824	0.9219680956350941	-0.4862431594237398	-0.13984882793728748	-0.3693683516338598	-0.7275434817685391	0.22206025690511338	0.35617060918437876	0.2228048590388228	6.394837044833616	6.218156755893508	6.261616890411241	6.232820375954742	6.18788217136646	6.307023573144602	6.323849639337043	6.307116994156298	10	8	12	5	11	1	3	5	2	11	4	9	2	7	7	2	4	7	3	6	0	5	3	6	9	5	9	3	8	7	4	9	6	8	6	3	8	8	2	9
chr20	9440000	9450000	chr20	9580000	9590000	0,0,0	5.059346	0.9970408	2.8278651	2.0326574	2.9969404	4.0166297	1.1000586	5.8234363	1	1	1	1	1	1	1	1	1	loop_20846	static	0.6619592757437344	-0.3328041805881484	-0.3718491742238811	-0.2665282439627783	-0.3747790983424091	-0.11370321114283544	-0.25326576634474335	-0.61881055082081	0.9471259541941619	-0.20005325380500347	-0.34173347417391714	0.09765612903360384	-0.3732462490213831	0.5975478798799173	0.21734827138230234	-0.9446452574896518	6.8551385297539875	6.752538125808065	6.739866655004169	6.779164395465625	6.737048243193476	6.823873273737156	6.789869315907435	6.685943961774886	17	30	36	34	58	10	31	21	26	28	16	35	22	34	27	15	25	25	32	31	11	33	26	22	25	16	39	23	34	41	19	33	28	27	24	12	21	16	22	23
chr20	9500000	9510000	chr20	9580000	9590000	0,0,0	2.806858	1	1.7904682	0.97455204	1.0663953	1.8797239	0.36250192	2.7459924	1	0	0	0	0	0	0	0	0	loop_20847	static	0.7241819074391026	-0.07419640253914792	-0.35133761541763636	-0.16419192692566917	-0.08858622298142498	-0.12786709988258937	-0.28210547396289976	-0.8444695636629928	0.31007407981122953	0.4701849841687647	-0.26544766585352136	0.251951407718986	0.41506124388263926	0.27029634089657156	-0.28392735102033545	-1.168193039604331	6.54999439046715	6.566883012531129	6.489287911472886	6.543863566047331	6.5610685177583905	6.545798603791751	6.487338659984388	6.3940656310263435	4	16	18	23	28	9	12	22	13	14	8	15	14	19	12	10	17	17	15	10	12	17	12	13	17	8	22	15	12	19	4	12	18	9	23	4	6	13	11	7
chr20	9510000	9520000	chr20	9560000	9570000	0,0,0	2.8181236	0.9454445	1.3913133	1.4664022	1.5679536	1.6053699	0.49839363	2.9088385	0	0	0	0	1	0	1	0	0	loop_20848	static	0.9220036489984421	0.20520595559475335	0.23011610016421732	-0.1482212939168553	0.32496038456530235	0.2620331646416217	0.27047559556963646	0.050647817665356434	-0.6298191406207583	0.25910061195701	0.26631310983426043	-0.6888491892042705	0.3768563376533443	0.35638002048592227	0.41537778137367637	-0.3553595314792015	6.546276097400399	6.630195989429462	6.630876896835742	6.540703271181572	6.6413129071912556	6.639379807695086	6.644949585742316	6.572186896095901	4	20	18	16	30	11	26	16	15	15	16	21	18	28	18	9	12	17	14	17	7	24	17	23	24	13	16	15	21	34	16	22	13	16	27	5	14	16	22	18
chr20	9590000	9600000	chr20	10650000	10660000	0,0,0	2.7641444	0.97054696	1.5400058	1.5248783	1.6769941	2.1698759	0.6300793	3.5253232	0	0	0	0	0	0	0	0	1	loop_20849	static	0.7149396909782342	0.6008674818826071	0.9875285395748719	-0.020780378695157573	-0.03156477566889004	1.2846802833340563	-1.060101698634538	0.31132422165282847	-0.69595838972646	0.10384862357319578	0.6717566338380402	0.01800142146826266	-0.418068094046678	0.9620747164853463	-0.9189263539110949	0.2772714423194064	5.968364964592057	6.068045190913561	6.138823763808852	6.057346024248862	6.002998528821047	6.175006207451249	5.940576389644862	6.08965893714794	0	0	0	2	6	0	2	2	2	3	2	2	2	5	3	1	2	1	1	1	0	0	3	1	2	2	3	3	5	3	0	0	1	2	0	2	1	1	2	1
chr20	9590000	9600000	chr20	10510000	10520000	0,0,0	3.0553923	0.9729327	2.0362182	0.95937157	1.40173	2.7570276	0.53752744	3.609802	0	0	0	0	0	0	0	0	1	loop_20850	static	0.9255970880268866	-0.452529536875873	0.30870294577839286	-0.528665803116956	0.3267330105952794	0.3127181747738868	-0.2279094854869182	0.7563587236348126	0.06506562823788704	-0.4844996030308517	0.27821944162396833	-0.8635483466998783	0.3096639419133032	0.23915409559464357	-0.33234939109370665	0.7882942334546332	6.1272336732872015	6.057468069943117	6.154292889463671	6.009349006373837	6.158284671348188	6.1493336648247885	6.076783067928378	6.219045303877735	1	2	4	2	4	1	5	1	1	0	1	2	4	4	5	0	0	1	6	1	3	6	1	2	2	1	3	7	3	1	2	1	0	2	5	3	3	4	2	6
chr20	9590000	9600000	chr20	10400000	10410000	0,0,0	6.5246415	0.99925786	2.717998	3.6243484	4.757496	3.9850829	1.5013185	7.206726	1	1	1	1	1	1	1	1	1	loop_20851	static	0.9683738649580109	-0.139394146374438	0.17873171889329503	-0.20024947640058927	0.20258781538926537	0.053078642245941485	0.11034154670719555	0.5183124889155115	-0.24369069201527446	-0.4504831654599708	0.10673527422802598	-0.44907796606819167	0.24597751394991738	0.09997049920995708	0.13267614674902578	0.5578923894064853	6.269091120509523	6.250352007065451	6.300846009001332	6.2504793433769485	6.313463857624595	6.3002329988449395	6.303196718120053	6.341728949379191	2	7	8	3	11	1	7	5	7	4	5	6	6	14	4	2	5	6	4	7	4	10	8	3	6	5	6	6	9	4	4	6	5	8	7	1	13	10	8	6
chr20	9590000	9600000	chr20	9860000	9870000	0,0,0	5.0450983	0.9980271	2.5454338	2.9201372	3.3621128	3.6332235	1.2863445	6.2289014	0	1	1	1	1	0	0	0	0	loop_20852	static	0.3484282357017094	0.18290694731940382	0.0572184898564816	-0.014579861207335829	0.10436703132539212	-0.7923083523678689	-0.42557356253127826	-0.43414937853330743	0.29914109321048354	0.749802696748883	0.3975750515927377	0.15464480068711925	0.524313122066055	-1.2374989298144918	-0.43361435904761414	-0.45436347544318767	6.533349582965563	6.591099010268148	6.545963270661762	6.514833299184001	6.562203950874593	6.3364389063000255	6.439451617422231	6.436792749705366	6	16	19	17	21	10	19	17	17	11	12	17	10	21	21	4	19	17	10	20	11	18	13	9	22	2	8	3	14	17	6	17	7	10	13	6	6	18	5	14
chr20	9590000	9600000	chr20	11520000	11530000	0,0,0	4.3689833	0.99857676	2.207122	2.6611316	3.7378645	4.1900535	1.950167	6.5555034	0	0	0	0	0	0	0	1	1	loop_20853	static	0.8118473677662705	0.744884378366839	0.32937598637572213	0.21077458936012702	0.42365030062505926	0.32637264661642085	0.8004116200740591	1.6458599896419313	-0.5217168009552585	-0.132769694701697	-0.38893668022935707	-0.17248471850923378	0.010175026826277111	-0.16819427784756363	0.31637220748144346	1.0575549379354092	6.036173412124099	6.081260003011118	6.051565229892747	6.076656253550873	6.0978300971842545	6.077153599693131	6.133324350240756	6.219241951897152	0	2	1	2	3	0	2	3	1	5	1	2	0	6	1	1	1	1	1	4	2	1	1	1	4	3	2	0	2	2	1	3	3	3	2	2	6	4	1	7
chr20	9600000	9610000	chr20	10170000	10180000	0,0,0	2.7936354	0.9813484	1.4962227	1.6425731	2.0684316	2.5221715	0.89144635	3.9822364	0	0	0	0	0	1	0	0	0	loop_20854	static	0.5423653387957855	-0.42794799539878203	-0.73103880371479	-0.38382198689181285	0.5740489740819542	0.5505709038928938	-0.8316785163818918	-0.5070148659421576	0.18423865603485692	-0.18201273702587933	-0.4341529170973369	-0.38012174814442923	0.8840620273540375	0.8132999554243341	-0.5498597326148124	-0.3354535039307824	6.19170532213401	6.147372639222649	6.116852480489854	6.123392651328527	6.276415027550768	6.267849674472397	6.102846817548474	6.128799492488589	2	2	4	5	7	2	1	2	2	5	2	1	2	4	3	2	4	2	5	0	5	3	7	6	4	4	2	7	8	6	1	2	2	1	4	4	2	2	3	0
chr20	9600000	9610000	chr20	11240000	11250000	0,0,0	2.7272067	0.9951584	1.7034289	1.4740493	2.3899262	4.0207915	0.8233736	5.3310575	0	0	0	0	0	0	0	0	1	loop_20855	static	0.7612862751900865	0.2990816274529955	-0.031936161106136146	-0.706145662089493	0.11353946700426161	1.1396871474265606	0.598567938128466	1.2836803022398506	-0.23769858701622773	-0.20538076360206542	-0.36306842667179207	-0.5814198993457583	-0.24920602869179737	0.45636158142961153	0.2992576377295728	0.8811544861684539	6.020006275163864	6.0245075841843425	6.002544443563837	5.972131892539397	6.018403489284597	6.116676748819923	6.094794910124691	6.175842989981394	2	3	0	0	2	0	3	2	0	3	0	4	0	1	2	0	1	2	0	1	0	2	3	2	0	0	3	4	2	7	1	2	1	1	5	1	5	3	3	3
chr20	9600000	9610000	chr20	10200000	10210000	0,0,0	5.3495054	0.99869525	1.6846222	4.699668	4.7605743	2.4649625	1.68922	6.642445	1	1	1	1	0	0	0	1	1	loop_20856	static	0.9081048428843145	-0.14818176513966919	-0.4898069734063928	-0.7101088194917647	-0.9576412430834029	-0.7267018262782361	-0.1773719064385733	-0.14749706024858836	0.6053448606018086	0.4479932431009979	-0.05495283750624916	-0.47044214542791774	-0.6539184458912278	-0.5302066471922132	0.22250945825330087	0.43367251406152435	6.295419537599953	6.273134212671265	6.201903188764666	6.143058453778816	6.117073153865917	6.134594153492793	6.241199495435485	6.271106002825512	7	5	6	6	6	6	6	5	2	4	2	9	3	6	2	0	4	4	5	4	0	4	2	4	4	0	3	7	2	6	1	4	6	6	8	5	4	5	2	7
chr20	9600000	9610000	chr20	9940000	9950000	0,0,0	6.6681356	0.9994767	4.077729	1.9522845	3.610321	5.8206787	0.94910586	7.556042	1	1	1	1	1	1	1	1	1	loop_20857	static	0.6884219339567224	-0.34836064716423326	-0.5655597342965855	-0.416003617223374	-0.4127372510057318	-0.4035852389555063	-0.42737989346491256	0.10026088496164498	0.8356351519710108	-0.03495174019869125	-0.6492601008198212	-0.37768020255145507	-0.28796950833055507	-0.2501969066187107	-0.28254830422178834	1.0469716107700335	6.616175615502538	6.534022143144495	6.4760525534602	6.501680359100353	6.510145964434164	6.513710399436041	6.510657539724239	6.6361185115906265	11	17	18	20	33	6	14	14	14	17	10	16	9	9	21	4	16	15	13	18	7	18	13	18	8	6	12	17	14	22	6	15	18	14	13	6	22	23	18	20
chr20	9600000	9610000	chr20	9890000	9900000	0,0,0	4.521575	0.99819595	2.643686	2.59503	2.8026824	4.011668	1.2948469	6.3183618	1	0	0	0	0	1	1	1	1	loop_20858	static	0.9916681814806309	-0.23746593800900698	-0.09447227528316365	-0.08492005495035031	0.07308980262299442	0.0800614525631243	0.10389893887538078	0.14124612376629894	0.0762057705280902	-0.8537798690048984	-0.18843818561022332	-0.07186553917747662	0.1744216277658103	0.34991970635963227	0.1897015651405777	0.32383492399851693	6.522146224040369	6.4197214545572345	6.492999433971456	6.505838262799942	6.532963312078646	6.552291944135515	6.534646181143284	6.549419074161204	13	7	12	20	23	1	17	20	7	10	9	16	8	20	17	7	13	13	13	17	6	14	16	20	13	11	16	22	13	12	6	19	12	13	24	5	17	15	13	20
chr20	9600000	9610000	chr20	10060000	10070000	0,0,0	5.535822	0.99804175	2.568675	3.1860843	3.6297967	3.404263	1.3531593	6.236338	0	1	1	0	1	1	1	1	1	loop_20859	static	0.9941457728545413	0.19658300177662336	0.4492801933646433	0.04152997635034734	0.10119716814935148	0.27111983633675435	0.005470545225974316	0.2773402189069784	-0.34234032910939094	0.1918578511605796	0.5558042480135532	-0.2667583739582677	-0.016607019110158182	0.12170008443438321	-0.40059856954010886	0.15694210810942064	6.287932341479047	6.339875998925022	6.37526493820833	6.295281679856581	6.319605567068833	6.333054090620957	6.282267503604068	6.336480907995277	6	3	2	13	10	5	4	8	5	10	9	12	5	8	11	2	4	10	6	9	4	7	8	7	5	3	11	4	8	13	2	3	10	4	12	2	10	8	7	7
chr20	9950000	9960000	chr20	10150000	10160000	0,0,0	2.411249	0.91471267	1.5298902	0.7734786	1.0193601	1.7744478	0.3090112	2.4619844	0	0	0	0	0	0	0	0	1	loop_20860	static	0.951683220130623	-0.029380391714874655	0.23511745701622844	-0.475959329292442	0.0702678689993213	-0.32285942402296003	0.06605153515313042	0.023125213226709573	0.12509535147896078	0.12983063293308733	0.5133236449938252	-0.8964157168157737	0.2316445433299493	-0.39978816849700927	0.05472807453781872	0.24158163803913987	6.357476234047774	6.357975290334057	6.398392021687482	6.249818109588182	6.3687055652938	6.302158208551787	6.3500601528187595	6.3697528461429	6	8	5	12	11	5	9	7	8	5	8	13	7	8	13	1	3	12	5	6	8	11	5	4	10	4	5	5	7	11	2	7	12	8	11	7	3	8	9	8
chr20	9950000	9960000	chr20	11250000	11260000	0,0,0	2.6202462	0.99387187	1.709084	1.6876967	1.9246958	3.5952213	0.825784	5.095396	0	0	0	0	0	0	0	0	1	loop_20861	static	0.9895343812930356	0.5053426178102185	0.1859578669412603	0.5067277150140603	-0.4226334413372131	0.3751593949483711	0.13863773961333387	0.195442850000344	-0.048827034791699066	0.0795752155530398	-0.13940635603777857	0.4960904551551667	-0.6015169147822769	0.2888110688837512	0.11136741510328725	-0.18609384908347518	6.114616847049969	6.129501804189295	6.104116491247502	6.177786094166368	6.050546590080859	6.153757350338029	6.133187296666256	6.098704270425343	2	1	3	1	5	0	4	5	3	3	0	4	2	5	3	3	2	3	5	2	0	2	1	2	3	2	6	1	2	4	3	5	2	1	1	0	4	4	2	2
chr20	9950000	9960000	chr20	10070000	10080000	0,0,0	6.892517	1	3.3983886	2.1032991	3.7742488	4.222923	0.965048	6.092522	1	1	1	1	1	1	1	1	1	loop_20862	static	0.31557747861620117	0.22743890037472356	0.3965092045067673	0.29830498608879685	0.16149420386873584	0.35392118870756195	0.23348628643523542	0.7834699070337099	-0.9242608315765061	-0.15158349691418133	0.2972967806769278	-0.07530655699535993	-0.4688647201865045	0.11992740074168595	-0.23176622806653102	1.4345576523204724	6.651524332310362	6.73349350011178	6.781112785867966	6.7415853089524225	6.699834847704156	6.7622966257264245	6.724987346961222	6.9017586532175965	14	15	14	25	45	13	23	32	19	21	24	26	33	32	28	11	21	30	26	33	10	26	25	27	19	13	19	35	35	32	13	22	23	22	38	13	32	34	40	40
chr20	9950000	9960000	chr20	10510000	10520000	0,0,0	3.0499556	0.9706808	1.7741414	1.092114	1.761081	2.55911	0.7623287	3.529878	0	1	0	0	0	0	0	0	1	loop_20863	static	0.8670374389213419	0.6896002101884832	0.1132030229222273	-0.0720409985577523	0.47939167449265135	-0.10430614725802508	-0.43149306703973783	0.5309905800904524	-0.44326715282480034	0.7061512591787014	0.029279237449545147	-0.11223276280400887	0.5099764820927812	-0.3273159046334534	-0.7618659127760166	0.3992747543172356	6.13975124464206	6.280071346020102	6.197439338635218	6.180163664246831	6.256122482559206	6.153906482396395	6.100856957036775	6.2426081021543265	0	2	4	7	7	3	8	5	5	4	2	3	3	8	5	3	3	1	3	6	4	3	4	6	6	4	3	0	6	4	0	3	2	3	5	1	4	6	5	7
chr20	9950000	9960000	chr20	10200000	10210000	0,0,0	3.7888656	1	2.0374036	1.4608468	1.9343284	2.3907797	0.63463867	3.68931	0	1	1	1	1	1	1	1	1	loop_20864	static	0.8800766565413236	0.34786900291746725	0.5180704731440635	-0.18333975530374522	0.26610401712484205	0.5139811806716225	0.07367408643973634	0.5547550074653	-0.6519249583911274	0.24430746543351636	0.40955011020471954	-0.6939689327879528	-0.10968478922597745	0.5526415852912899	-0.42633208972842224	0.6754116092039413	6.281340257176919	6.3691566304644835	6.385347753872324	6.277220623416774	6.334471078871266	6.399368418664663	6.303444732577346	6.411397907848315	1	7	7	7	13	4	7	12	7	7	6	17	7	10	8	3	4	8	4	8	2	5	10	9	10	6	7	10	12	11	2	6	12	4	9	5	11	10	9	7
chr20	9950000	9960000	chr20	11520000	11530000	0,0,0	6.0871544	1	2.9748316	2.2354047	3.4225206	3.6960945	0.8945416	5.6831207	0	0	0	1	1	0	0	0	1	loop_20865	static	0.9583177936415239	1.2206134702921299	0.776577966777244	1.059534997443667	0.9660526360266265	1.065951433218909	0.7867065042224123	1.12474911447115	-0.6108542453133379	0.17083471118034385	-0.08110883579831878	0.3300039918450783	0.09256495486000586	0.3211427872054715	-0.4556138664563475	0.23303050247707588	6.08141173284116	6.163436264926887	6.136999212975123	6.180138286441313	6.155223228161679	6.179208458588122	6.097701485089513	6.169962621269056	3	2	1	1	1	3	4	3	0	6	1	4	2	3	4	3	4	2	3	3	1	3	3	2	5	3	2	3	5	3	0	5	4	1	3	1	5	2	2	5
chr20	9960000	9970000	chr20	10330000	10340000	0,0,0	2.855623	0.98263437	1.526294	1.6622372	2.117383	2.576138	0.8920989	4.0536823	0	0	0	0	0	1	0	0	0	loop_20866	static	0.9424961664115342	-0.48539392583201446	0.15521150037274314	-0.3340085665277507	-0.0638704583772521	0.22593135848282872	-0.2286053734446546	-0.255612674049794	0.0925213759507397	-0.6919542450893246	0.5439930751547967	-0.3724286950906383	0.07389191144438724	0.8266476939864021	-0.10331296585892277	-0.36935815049743603	6.312073264044017	6.242757872646005	6.351964800117457	6.270990794059752	6.310427185327025	6.376939847154347	6.294769559903776	6.271262103957184	2	9	4	14	10	1	6	4	5	7	8	6	9	14	5	2	6	4	9	6	2	9	6	7	8	6	9	8	7	12	4	4	10	5	6	1	6	6	5	9
chr20	9960000	9970000	chr20	10650000	10660000	0,0,0	2.5335343	1	1.6936443	0.6494013	0.9646275	1.9118848	0.34188393	2.4891303	0	0	0	0	0	0	0	0	1	loop_20867	static	0.8581592884592771	-0.5348353266622646	-0.5828804875592452	0.17383551003583197	0.6026330051576372	-0.8794851492286901	-0.23868680806355813	0.03469791119893018	-0.06761432157250521	-0.221548720286736	-0.48017394106753375	0.3762971626902726	0.8765785838529484	-0.8383361741195672	0.011694148917455117	0.34310326158566745	6.1130736733990565	6.094757571385252	6.063984683929748	6.165893108812907	6.2254198008464225	6.021368244375836	6.122510303861033	6.161943485571147	0	2	4	4	6	1	1	1	1	5	0	2	4	3	1	2	1	3	6	3	3	3	4	3	7	0	3	3	0	2	1	2	3	1	5	2	4	3	1	3
chr20	9960000	9970000	chr20	10400000	10410000	0,0,0	5.696675	0.9996851	2.8028934	3.7370746	4.532011	4.7422	1.5572882	8.064044	1	1	1	1	1	1	1	1	1	loop_20868	static	0.8226107994365921	-0.03511764158376358	0.3517516949728378	-0.02761182404060875	0.0867495479837606	0.39762696140075854	-0.26772093275802056	0.5100603373236932	-0.15107534832991903	-0.28230411231353053	0.44667247594420234	-0.2606133869540132	-0.09222539904117377	0.3607379106130723	-0.6136819559665558	0.5924898160479005	6.399168630578941	6.384243375137643	6.467153260594086	6.386710361847495	6.405861908021922	6.457379524258627	6.346554237375703	6.483737742400909	9	6	7	8	21	3	11	10	12	5	8	18	10	14	13	3	8	12	10	11	4	6	9	18	10	3	14	16	8	23	5	9	3	9	12	3	12	7	19	20
chr20	9970000	9980000	chr20	10020000	10030000	0,0,0	2.1925952	0.9213674	1.4287559	0.91194797	0.9283879	1.732612	0.42503357	2.5432324	0	0	0	0	0	1	0	0	0	loop_20869	static	0.8916491645309464	-0.3743821774170819	-0.37435447240891234	-0.03542591188700498	-0.0049061700127061405	0.1543719781407503	0.10943549010412358	0.08723928479320192	0.01415261178892301	-0.8012423427348884	-0.6542239795814531	0.0508185123373503	0.2540582699572841	0.578512018600607	0.17169884734235036	0.3862260622898057	6.504306156407621	6.421327010804379	6.436288420725764	6.508037483273702	6.528720296364888	6.561738522318854	6.520338941436153	6.542170429239973	5	10	15	24	22	3	13	18	7	8	6	11	15	14	11	6	16	12	12	19	11	13	13	14	13	10	14	13	19	23	3	19	15	16	21	7	11	16	22	10
chr20	10060000	10070000	chr20	10290000	10300000	0,0,0	2.62044	0.9494437	1.4417151	1.2227068	1.4866171	1.8981271	0.49529353	2.9849777	0	0	0	0	0	0	1	0	0	loop_20870	static	0.7393122944498889	1.2746572745880014	0.9846166254139401	1.0718034191622485	0.8750799149901547	0.7584860578798732	1.60806755895461	1.2545525450652646	-1.2528487145895273	0.19990730868362055	-0.15233691380382938	0.14893143593493743	0.012843017572615233	-0.17398234705014956	0.7578732397450216	0.45961297350731306	6.064937439378553	6.2224825094844824	6.184283156091913	6.216954397869562	6.20219620098858	6.181935803030812	6.2829914871225405	6.250646458913081	0	4	1	2	4	1	6	1	6	8	3	4	2	12	1	2	3	5	7	3	3	4	3	4	3	2	2	6	3	4	2	7	5	5	11	3	5	5	3	5
chr20	10070000	10080000	chr20	11520000	11530000	0,0,0	2.4290643	0.9547869	1.6982901	1.3035123	1.6356382	3.7073772	0.8048561	4.8660545	0	0	0	0	0	0	0	0	1	loop_20871	static	0.5578363306131395	0.27651096181889334	-0.39110146713825256	-0.25126534676024126	-0.6058821503520776	-0.2814996368846052	0.00460156739841735	1.3407175132719507	0.11051339448347179	0.023039958761648632	-0.3340857076101424	-0.3093896080858217	-0.6714904764664664	-0.05876536069869307	-0.11726464758809954	1.3574424472041222	6.113853565596475	6.1020142225454705	6.053678024914679	6.057020589338695	6.008011008722031	6.0909420469472915	6.083024293174302	6.282622754706323	1	1	3	4	3	1	6	0	1	4	0	3	2	3	1	0	2	2	1	4	0	1	0	3	3	1	3	3	1	1	1	0	2	2	6	4	4	4	7	5
chr20	10070000	10080000	chr20	10400000	10410000	0,0,0	3.5253346	0.9870701	1.8990844	1.9430847	2.1629183	2.6214776	0.8303621	4.348664	1	0	1	0	0	0	0	1	1	loop_20872	static	0.3619988701402939	-1.0490838288072541	-0.32676906021507673	-0.9122064801659471	-0.5838243735744243	-0.5585649534500474	-0.3476070292670785	0.040817427308976	0.9692029283082819	-0.9768155605441525	0.16915714839625728	-0.7776511722036173	-0.13696454580212775	-0.3201623558833843	0.0808830117721173	0.9923505459566236	6.477237901165248	6.280882361017662	6.396512346830941	6.300978280596428	6.365624310073046	6.34713943690333	6.387605383265495	6.479573522842281	9	11	10	16	18	2	5	7	7	5	4	12	8	13	14	4	5	12	4	5	6	7	7	10	7	3	9	4	12	14	3	13	6	13	11	5	14	16	11	9
chr20	10200000	10210000	chr20	10390000	10400000	0,0,0	1.8877052	1	1.5229276	0.3467905	0.39214313	1.5647862	0.21393132	1.8730444	0	0	0	0	0	0	0	0	1	loop_20873	static	0.9504098771400279	-0.05905015393815236	0.357674905692391	0.17002469262653971	0.5894716655981447	0.401434874281304	0.7121109924545733	0.3077616470014334	-0.45058801042109103	-0.3489861156360337	0.11029443497818152	-0.04674127694828921	0.11471744783824667	0.21403869625749122	0.5018269618707223	-0.09456213793923851	6.220014920712962	6.231845691039363	6.285325429002865	6.267039810956318	6.285840455316191	6.297405661664611	6.330916423253325	6.261471434260277	1	7	3	9	5	6	5	4	1	3	6	5	5	12	4	5	6	5	3	5	1	2	7	14	9	4	6	4	10	7	2	8	6	11	10	3	1	11	5	5
chr20	10260000	10270000	chr20	11510000	11520000	0,0,0	4.2179694	0.998944	1.754639	4.0446687	4.231981	3.2586813	1.7709593	6.8539424	0	0	0	0	0	0	0	1	0	loop_20874	static	0.7361552247771819	-0.6536227271791861	0.28981226638186264	0.8016435972840791	-0.2542532080014978	1.1419242860325658	-0.7759844930697236	1.660256116830241	-0.009429181278500861	-0.658872821875744	-0.0903831671423907	0.4682450499821834	-0.7405123605399749	0.7154098923684021	-0.6374990538162535	0.953041642302252	5.999913817483775	5.9217340760549915	5.990168612069725	6.057416032537895	5.911906344094655	6.0871696281697965	5.9243070409064345	6.115775634301465	1	1	1	0	1	0	1	1	0	0	2	0	2	1	0	1	1	1	2	1	0	0	0	0	3	3	1	1	2	1	0	1	1	0	0	1	1	2	1	6
chr20	10290000	10300000	chr20	11520000	11530000	0,0,0	2.096912	0.9342889	1.4278003	1.2949374	1.5520175	3.2604096	0.58280236	4.411465	0	0	0	0	0	0	0	0	1	loop_20875	static	0.6651938214388573	-0.2949681426857056	-1.7793960601567496	-0.8316169673525979	-1.1293215196309299	0.20290699534548523	-0.014565248151837632	0.7373607357141343	0.41385818324860396	-0.5556167366112215	-0.9819405359590111	-0.07780898877129257	-0.35789328022978245	0.2847030463513901	0.38673133682789	0.8879669751434003	6.102474278196231	5.984307166628096	5.9323435201946575	6.042546075433786	6.008407232809531	6.086731849837654	6.099167848063979	6.16026232960386	3	2	1	1	3	0	4	0	0	3	0	0	1	2	0	1	1	1	1	1	1	1	1	1	0	1	0	4	3	3	2	1	2	1	3	1	5	1	4	3
chr20	10290000	10300000	chr20	10400000	10410000	0,0,0	2.9911664	1	1.4769881	1.370006	1.5644816	1.626197	0.66924185	2.84398	0	0	0	0	0	0	0	1	1	loop_20876	static	0.9710933856746663	0.04137319124711658	0.2055064830155738	0.43515152375801025	0.4254279703001029	0.41964979539977426	0.090123194673905	0.24435097523644872	-0.5691542456984943	-0.48324636730070575	-0.10256835241896396	0.5301435566775482	0.42435824227293856	0.4313524292231714	-0.2851737415397662	0.054288478784301	6.351842862121413	6.359200781353665	6.391805452068775	6.445996560163183	6.436936159489063	6.437535204229021	6.376165492968594	6.405240074323982	5	12	4	10	11	3	7	8	10	8	6	13	9	14	7	9	14	7	10	10	6	10	13	12	8	6	16	11	11	9	8	5	6	12	9	5	8	9	12	7
chr20	10410000	10420000	chr20	11510000	11520000	0,0,0	3.4230947	0.9884801	1.9877537	1.6815566	2.0840075	2.9694233	0.8548626	4.4641404	0	0	0	0	0	0	1	0	0	loop_20877	static	0.8218762813981115	0.28633220970518247	-0.36028628271602825	-0.35903772578352433	0.1212460111809544	0.4799001339515924	1.0195316312839913	0.6441959535746125	0.012805573478783788	0.012466315883274608	-0.5018689706726339	-0.5936473353928983	-0.11648804593305051	0.2936195212650404	0.7989546561069567	0.09415828526451034	6.135000049565804	6.134953828441203	6.064879773561607	6.052375707956402	6.117384831595994	6.1732586962161164	6.242106552657425	6.146083703632104	2	2	2	3	4	2	0	5	3	3	3	0	1	1	5	0	1	2	5	1	3	5	2	2	0	1	6	4	3	3	4	5	2	3	10	0	4	5	6	2
chr20	10440000	10450000	chr20	11040000	11050000	0,0,0	2.1978292	0.9017208	1.6156248	0.47113377	0.72477067	1.901398	0.36189044	2.3201835	0	0	0	0	0	0	0	0	1	loop_20878	static	0.8598444567085936	-0.09962307174449606	-0.505337414035191	0.007173442720290518	-0.01701347452632906	-0.9371413193686868	0.8001537586994153	0.6513907808370938	0.1513577678405583	-0.25936107540152514	-0.4365660766562512	0.17191874378941552	-0.4090794543023057	-0.7528702851426222	0.790253412530399	0.7443469673423511	6.095948277668477	6.0475439821253065	6.0266599068178435	6.098371442743223	6.029899277530426	5.989382624216765	6.1712438091875494	6.165833613924342	1	1	3	3	2	0	1	4	2	1	1	1	0	1	4	1	3	2	2	1	0	3	1	5	0	1	1	0	0	3	2	7	2	2	3	2	3	2	2	4
chr20	10450000	10460000	chr20	11180000	11190000	0,0,0	2.3488653	0.99073255	1.4892509	1.4357425	1.959276	3.4055176	0.5206692	4.681733	0	0	0	0	0	0	0	0	1	loop_20879	static	0.8899575677081251	-0.4588149386891942	-0.610231571156796	-0.24556088361063538	-0.6602595492980196	-0.0828406607926543	0.29857924172976713	0.238359081428036	0.3728129227015303	-0.4397575608468095	-0.23602867444296127	-0.29401504220802976	-0.6152628620219205	0.11656629996612748	0.5923300039361293	0.5033549129159465	6.238548164771407	6.134371527412393	6.160490849672007	6.153056633282496	6.111870645968529	6.205695739004468	6.2666916327275946	6.255284467467643	4	5	2	6	8	1	5	4	0	5	3	2	2	5	4	0	3	3	8	5	0	2	2	6	4	2	3	5	1	12	2	7	3	6	10	1	4	5	6	9
chr20	10450000	10460000	chr20	10510000	10520000	0,0,0	3.1901157	1	2.1142142	0.95429605	1.0268787	2.0058389	0.338712	2.854102	1	0	1	1	1	1	1	1	1	loop_20880	static	0.8232328899301385	0.12711329871496832	0.20435411908615883	0.20100603244625997	0.5063883616043228	0.2481112266501839	-0.13743141466394335	0.3429517925711161	-0.40581593284460055	-0.10424561527380118	0.06469970360894661	0.07716264937854604	0.8343843858204069	0.018339236843213712	-0.6676620592903304	0.18313763175764197	6.586321605827763	6.623392926891854	6.64416097266316	6.645693012910857	6.738776477936405	6.638461990873448	6.554133484990641	6.658720265155649	9	14	16	18	39	8	14	12	22	29	12	21	28	23	21	10	20	15	21	29	16	23	27	20	27	5	19	28	31	23	6	16	17	16	22	5	33	17	15	30
chr20	10450000	10460000	chr20	11240000	11250000	0,0,0	3.6730213	0.99687344	1.9660705	2.279724	3.0487967	3.742007	0.99167395	5.768428	0	0	1	0	1	1	0	1	1	loop_20881	static	0.9261253375770292	-0.6422579594184022	0.6744600084473886	0.02774348849098815	0.27500140091785163	0.3043113405430053	-0.1658672412165659	0.22032121921418424	-0.2936679533386718	-0.530190483412108	0.6627917848394509	0.11240620802577149	0.28160694940263026	-0.023145932728881914	-0.22129484548754608	0.011494272699343189	6.122704347584489	6.087227457929976	6.266167283566927	6.183612913926149	6.208991959336432	6.163280946656508	6.133559857883619	6.168476759271929	1	2	0	8	8	1	4	3	0	2	5	12	4	3	5	3	2	3	2	6	2	7	2	7	2	0	3	4	7	8	3	7	0	3	2	2	8	6	0	2
chr20	10450000	10460000	chr20	11520000	11530000	0,0,0	3.8806498	0.9971191	1.8059245	2.9129512	3.4306297	3.260974	1.5778217	5.8502636	0	0	1	0	0	0	0	1	1	loop_20882	static	0.932020420859563	-0.39351663694455646	0.1552096328253524	0.34346262179715165	-0.11632785108212573	-0.825368234752833	-0.31029045575137276	0.24643137501866233	0.19131383779774438	-0.16810916964264414	0.400379389631058	0.6102777606387841	0.10642141777624177	-0.4481330081083319	-0.7621974689324121	0.07004724083958705	6.176441825391272	6.134184190828589	6.20102182028902	6.225699730366376	6.166460959425129	6.1012615765558085	6.064336780591456	6.162184419958572	2	3	3	2	9	1	5	3	1	2	5	2	5	5	3	2	3	4	7	5	1	2	4	4	4	1	2	2	4	1	0	9	0	3	2	0	3	4	5	7
chr20	10530000	10540000	chr20	10830000	10840000	0,0,0	3.408452	1	1.9829938	0.9837784	1.1408422	1.6241338	0.5268697	2.4986036	0	0	0	1	0	0	0	0	0	loop_20883	static	0.9181590987123174	-0.2746536221946518	-0.7506566502712677	0.4088508960028927	0.01165872320054031	-0.31284006134588443	-0.12111171689398909	0.5036645041932979	0.1322520179701998	-0.3349249154391172	-0.6069443414748783	0.6000840619601174	0.1195231866806344	-0.6803850242599113	0.057369816603443535	0.7130251979595345	6.162202347522578	6.103869796949527	6.06990496309036	6.220616696378764	6.160613002797195	6.0607350275984375	6.152852421432754	6.234718729369532	2	2	6	1	6	1	2	3	0	6	0	3	3	2	2	2	5	4	4	5	1	4	4	1	5	0	2	3	8	0	2	5	1	3	3	2	6	4	5	3
chr20	10530000	10540000	chr20	10650000	10660000	0,0,0	2.579124	1	1.7961903	0.5255884	0.65724087	1.4724964	0.3171539	1.939686	0	0	0	0	0	0	0	0	1	loop_20884	static	0.9362336924164262	0.017131189424294212	-0.1144839605014631	0.2224287881611087	0.3982938209747433	-0.026136731276526715	-0.28915157858526475	0.048294620578273204	-0.13459656603952902	0.0024430434549025755	-0.25408484559992345	0.23349944581184695	1.0151026463410346	-0.2225637201071793	-0.6362438643163447	-0.0035561395448033537	6.389976007825115	6.400871923402912	6.380475585199647	6.419243042987086	6.48138772159293	6.382981806018234	6.350090411011033	6.40039493290548	7	5	8	10	20	5	9	12	8	7	11	7	8	8	11	3	12	7	14	15	9	12	9	12	14	4	12	6	10	14	6	10	6	7	7	4	11	5	10	12
chr20	10530000	10540000	chr20	11190000	11200000	0,0,0	3.3078053	0.990708	1.5073085	3.3827872	4.0269814	3.716652	1.2555082	6.723574	1	0	0	1	1	0	0	0	1	loop_20885	static	0.98620272259401065	0.5037873794357904	0.537345497328209	0.4128904002375566	0.5256432045580849	0.2408185780310003	0.05089050263714766	0.22039664157134214	-0.19492257116326817	0.29531334783612645	-0.026623606214451014	0.25045411565232223	0.3837334229961759	-0.025836780944158404	-0.22983534774570608	-0.45228258041705127	6.221137435743765	6.28008595282634	6.241374578771788	6.274691845393137	6.290718042620277	6.241469190735313	6.216939341873021	6.190191129457532	3	5	3	6	5	2	11	5	5	4	0	8	8	7	9	4	7	7	6	2	3	8	5	7	5	3	4	2	9	7	2	6	3	8	2	0	6	5	7	4
chr20	10530000	10540000	chr20	11510000	11520000	0,0,0	6.042003	0.999641	2.7524948	4.177233	4.6599083	4.219928	1.8514013	7.933024	1	0	1	1	1	0	1	1	1	loop_20886	static	0.5592213180191677	-0.15575019294190862	0.7651077677131765	0.6156654374146858	0.5730146714120169	0.13433401277599666	-0.2692945081240717	0.8727451548513494	-0.5148618438894059	-0.6550412869348539	0.7197153317810356	0.577953778911033	0.44841356671041604	-0.41748853451304985	-0.7947229680822943	0.636031956017147	6.207644909020495	6.193365895040628	6.333401898545039	6.318961727067241	6.305766450635962	6.2175635876487165	6.179137584280476	6.324877709359699	1	4	5	5	8	1	3	3	6	4	7	10	5	9	7	7	6	6	7	4	4	5	8	6	6	1	3	5	5	10	2	4	1	6	4	1	9	11	7	7
chr20	10530000	10540000	chr20	11250000	11260000	0,0,0	4.7140417	0.9997786	2.3351924	2.7019901	5.285422	6.0148983	2.2606597	8.416668	0	1	1	1	1	1	1	1	1	loop_20887	static	0.7052087449257991	0.2575370007443731	0.22639864922490807	-0.2713977946676013	0.16606441576766942	0.019095885987511305	0.24455384565570068	0.782782082607607	-0.3443883004783244	0.12159102958710524	0.08945029905757686	-0.8285251191886196	-0.053348753098189566	-0.2790271890585774	0.0645019667642719	1.2297460664147415	6.357663767319669	6.405523534326608	6.4022224267981684	6.3079390824507025	6.387555833402219	6.36437687101769	6.399660035520853	6.519339831420065	9	4	6	9	14	5	7	8	8	14	8	10	10	9	12	4	11	7	3	6	5	7	12	8	9	5	10	8	10	7	6	11	16	6	6	8	15	10	10	17
chr20	10540000	10550000	chr20	11070000	11080000	0,0,0	3.2544703	0.985838	1.6692274	2.1004233	2.1902285	2.3905919	0.8840186	4.257635	0	0	0	0	1	0	0	0	0	loop_20888	static	0.9139744194269581	-0.18586022875015787	-0.2066498253250868	-0.3202306156768032	0.6312120638984154	-0.540242164684355	-0.3378961313404511	-0.6911557268775842	0.3723957769183938	0.2126321717860766	0.08658027652837633	-0.32386316008492455	0.8912096872870282	-0.18116501014180614	-0.35765326966695415	-0.7001364726262127	6.156728075371588	6.140382115787032	6.127485316270442	6.085491447760333	6.209809696832045	6.1000913823939396	6.082034266350786	6.046993641238921	2	2	4	3	4	2	1	3	2	3	2	3	1	4	3	0	3	2	3	3	1	5	2	8	5	1	3	1	2	3	0	4	3	3	1	0	2	4	1	1
chr20	10540000	10550000	chr20	10610000	10620000	0,0,0	2.6015284	1	1.5995625	0.81112266	0.93670505	1.5094616	0.34099817	2.2304597	0	0	0	0	0	0	0	1	0	loop_20889	static	0.8392235085167339	0.47014782972016506	0.19257602229416843	0.13829680468855618	0.22727393009193808	0.41533042237928147	0.326461305250988	0.8703629224739671	-0.5645338909597739	0.38216907276388584	-0.3400262409797918	-0.4785262566915899	-0.14722110946192485	0.07952966678411837	0.042502107334858305	1.026106651210247	6.318666658163617	6.411076502741768	6.340581364081145	6.327062060332842	6.359401514561457	6.3815351771713775	6.3779208322871535	6.473932724621759	4	6	9	6	11	7	7	10	7	10	7	4	7	15	8	4	2	12	8	9	6	7	9	9	5	4	11	7	14	9	7	6	8	12	7	6	8	20	7	14
chr20	10640000	10650000	chr20	11050000	11060000	0,0,0	2.4278028	0.974579	1.4054925	1.5828469	1.6249175	2.2655852	0.90253353	3.6725602	0	0	0	0	1	0	0	0	1	loop_20890	static	0.869068384555702	-0.22330762776049756	-0.2320951490260629	-0.6313274810159908	0.2349007947024908	-0.6133776594130624	-0.7138150136759837	-0.33492843605947514	0.5414722029607248	-0.05539228365775074	0.14179869828636252	-0.4572318485843062	0.7428738269596461	-0.25653804852552387	-0.5057153615170126	-0.15126718592213642	6.3015435119402685	6.244980130218047	6.263667435350031	6.206898781416738	6.320629849280034	6.225918040019846	6.202304117953371	6.235894301163138	5	7	6	4	11	1	7	5	3	8	7	7	6	6	2	2	4	5	2	6	2	11	6	9	6	6	4	3	3	4	4	1	5	4	4	1	4	6	5	6
chr20	10650000	10660000	chr20	11510000	11520000	0,0,0	4.1273293	0.99824804	2.3210144	2.7729275	2.9542363	3.8828616	1.4197297	6.3476863	1	0	1	1	1	0	1	1	1	loop_20891	static	0.9681978814781197	0.05159791932869838	0.3467251342452836	-0.3656698771815752	-0.28733103231842066	0.058983444297604874	-0.26341351406045904	-0.28912911709103617	0.20608687031012862	0.25659596722327693	0.8334040456345454	-0.3302989816566007	-0.48884428869889346	0.3322418785006174	-0.3763733705163452	-0.432812120796727	6.260548437992536	6.264921940533459	6.31486683661613	6.214103638345344	6.200375451828899	6.271471999936635	6.210114130136634	6.205227188321336	3	6	4	6	9	2	5	7	6	4	11	6	5	8	5	3	4	2	4	6	1	2	3	6	8	3	7	8	5	4	2	10	2	4	3	1	2	4	5	7
chr20	10650000	10660000	chr20	11250000	11260000	0,0,0	3.7975752	0.9971998	1.7784529	4.185491	4.624452	4.365156	1.715773	8.085592	1	1	1	1	1	1	1	1	1	loop_20892	static	0.9674541757903166	0.012797776815636265	-0.12563929315937492	0.04086265602940584	-0.1933588660258878	-0.13755941992361354	0.04990649304991794	0.37702402232266446	-0.1766174110392472	-0.1286845959217538	-0.21239516590081509	0.1956275192939269	-0.24763727529106874	-0.38708311505608733	0.1449509265028965	0.8118391174121651	6.409520461659038	6.41524620779335	6.405246680928846	6.453986449430631	6.401036884965233	6.384379580861075	6.447932949243711	6.527595127894337	4	13	6	18	14	3	8	17	6	14	9	16	15	5	6	12	11	10	10	7	7	8	9	8	10	2	13	14	10	9	8	13	11	8	12	11	14	16	7	12
chr20	10650000	10660000	chr20	11180000	11190000	0,0,0	2.581475	0.9685656	1.6590811	1.7086504	2.1053028	3.7823312	1.1537082	5.3011312	0	0	0	0	1	0	0	0	1	loop_20893	static	0.9942501109331369	-0.027216778067206363	-0.22071761831616593	0.04221070593620816	-0.07775505149565848	-0.08215999435326123	-0.07711226268910559	0.2862070593992402	-0.0729640289129044	0.03201677434022191	-0.26022282679774467	0.029013356717301448	-0.29578838238809796	-0.059858048660499756	-0.09703645206805621	0.7248396077697609	6.368801031677125	6.379693369227142	6.349371898230187	6.379381748077953	6.345681775611197	6.370160849438177	6.366303384959559	6.451577560719534	5	3	10	12	18	8	8	10	2	10	7	9	8	9	7	3	7	10	14	9	2	6	8	16	7	5	9	6	13	9	6	10	11	3	10	7	10	10	11	9
chr20	10660000	10670000	chr20	11010000	11020000	0,0,0	3.0441208	0.9875514	1.4540638	2.0439532	2.5581536	2.569752	0.95247626	4.386599	0	0	0	0	0	1	0	0	0	loop_20894	static	0.9494546501043223	0.17613290612026566	-0.11138360943056828	0.21458078447243728	0.7262614292165437	0.40394781802587804	-0.11633507649545885	-0.3321875485749692	-0.18367277782982785	-0.20071185991467969	-0.0957176822572614	0.25087464877279403	0.740063978396875	-0.003101986385417044	-0.13949026614578214	-0.36824405463669285	6.136893367572922	6.134629593962434	6.1485788811043225	6.194626348255213	6.259618927633657	6.160883591369091	6.142763355374927	6.112371648409364	3	4	0	8	2	0	6	2	3	5	3	2	1	7	3	2	4	4	3	4	4	2	5	8	5	0	3	8	4	6	2	5	1	1	5	2	2	0	2	5
chr20	10670000	10680000	chr20	10940000	10950000	0,0,0	2.811054	0.97439206	1.4166776	1.7973781	1.9420563	2.067563	0.7932209	3.6652322	1	0	1	0	0	0	0	0	0	loop_20895	static	0.9835564350972017	0.521482371562496	0.7374574148770028	0.2092531110690869	0.5960055032812281	0.5337416816156474	0.28344691563263236	0.3173836008078008	-0.37118286647587545	-0.14193803501319355	0.5451690952045187	-0.345151712907275	0.2881801791279299	0.28443949932607504	-0.07984346882623626	-0.17967269043597567	6.175625423437177	6.1996767225834715	6.271764799897914	6.178356490731505	6.244802720716442	6.244410266027929	6.2061913950286165	6.195717778427719	4	5	1	5	2	2	0	5	5	9	6	4	4	7	8	1	4	5	1	7	2	4	4	6	7	3	3	5	6	7	4	5	1	4	5	1	5	7	2	3
chr20	10770000	10780000	chr20	11520000	11530000	0,0,0	2.9684293	0.9909856	1.5835644	2.2659705	2.2999675	2.69522	1.0575514	4.709416	0	0	0	0	1	0	0	0	0	loop_20896	static	0.9915867346129668	-0.6605576010729514	-0.260002699120915	-0.29733820503906816	0.45969204860415763	-0.07330014230613009	0.13083057760138883	-0.027479683520180844	0.2724111351743121	-0.7312673931437599	0.06452761243143333	-0.16135496182396467	0.6787204804242031	-0.41687655133371604	0.06491173865663069	0.22892793961487892	6.109173022304722	5.9981170666798205	6.086170932865219	6.061177267627622	6.154130716768576	6.03290407705399	6.0862134360211755	6.10436165322565	2	2	1	2	4	0	3	2	0	1	1	2	2	2	2	1	2	2	0	3	2	2	2	3	4	0	0	5	4	1	0	3	3	3	2	1	1	1	3	3
chr20	10830000	10840000	chr20	11250000	11260000	0,0,0	2.5899143	0.97890884	1.4633203	1.6223967	1.8118763	2.41717	0.7703678	3.8593004	1	0	0	0	0	0	0	0	0	loop_20897	static	0.9489087178258263	-0.44761776030606043	-0.9346397435294609	-0.9122823517120743	-0.3909522397377189	-0.6533275484922024	-0.6260080743187096	-0.4785548869390649	0.7679215491633313	0.3057125303181801	-0.3505978098312416	-0.33276013631420837	0.2674220463328062	-0.4460648929182001	0.0744054388271347	-0.286038725577807	6.2664577985471555	6.216426116166585	6.14538399205684	6.147314825899162	6.212281373734381	6.135050185090589	6.191388346538531	6.152372171574018	2	9	6	6	6	2	4	4	5	3	1	5	5	2	2	1	5	4	1	3	3	4	2	3	7	0	5	3	3	7	2	4	5	3	3	0	5	3	3	7
chr20	10830000	10840000	chr20	11520000	11530000	0,0,0	4.319371	0.99259436	2.0278676	2.3652384	2.8841496	2.8035872	1.1759614	4.9060216	0	0	0	1	0	0	0	0	0	loop_20898	static	0.876976725041519	0.6257884071030106	-0.5037694672097625	0.8027666118404372	0.18529674279576108	-0.4129380367904303	0.20816727394954365	-0.11028832621178902	0.05867826574514253	0.7010946040964725	-0.5618244708777188	0.4791884034130456	0.041558233168159556	-0.3433321349108257	0.14268420098916168	-0.5180471016234656	6.131354404937585	6.2040659851489774	6.061123105059487	6.178949639957933	6.129416682392828	6.085853053636141	6.140862575782685	6.066078025266129	2	2	2	2	5	3	3	2	4	4	2	2	0	2	3	2	5	0	6	7	1	1	1	5	5	1	4	1	1	2	1	3	5	2	2	0	1	4	1	4
chr20	10830000	10840000	chr20	11180000	11190000	0,0,0	3.078244	0.9877588	1.4571937	2.332298	2.457135	2.3302536	1.2948499	4.4034076	0	0	0	1	1	0	0	1	0	loop_20899	static	0.9650058543929856	0.1565631268801619	-0.07315617987676175	0.48722973621481175	0.20347467401145786	0.26983169052077904	-0.20615393912164026	0.4964547981028256	-0.20983731680966933	0.10089281515194838	-0.3339772712355188	0.4027430732226107	0.04286140955605254	0.24349149595343553	-0.7985222529426357	0.552348047103741	6.237718546442561	6.263991308866099	6.227222301648696	6.289513262812791	6.259084654584777	6.276048270445448	6.187944231439059	6.302162618417107	3	4	5	7	5	4	5	5	5	3	5	4	3	6	5	2	9	4	6	9	5	2	5	9	3	4	5	8	4	6	1	2	3	6	7	3	9	3	6	7
chr20	10880000	10890000	chr20	11500000	11510000	0,0,0	2.1195464	0.9507107	1.4293165	0.8817222	1.0908936	2.2266073	0.4591958	3.0103605	0	0	0	0	0	0	0	0	1	loop_20900	static	0.9378890021986356	-0.0879685892980318	-0.008154013060681404	-0.06940251375846525	-0.5368248117600131	0.13085008851696556	-0.8677751782030305	0.38302906851339774	0.22357255042686158	0.09678134573614781	0.1929732874597563	0.18408114781925045	-0.7081438995048425	0.3235501725476149	-0.9260627195092759	0.613248115024458	6.176281191092823	6.1632111428340774	6.173126919906287	6.1722102893363004	6.080236840116118	6.186587208368235	6.057773061962937	6.216450211073098	3	1	3	7	4	1	3	2	3	5	3	2	2	7	4	2	3	2	3	5	0	2	1	4	4	2	7	4	4	1	0	2	1	3	3	2	2	8	4	3
chr20	10960000	10970000	chr20	11520000	11530000	0,0,0	2.5090878	0.9500126	1.5327893	1.0599338	1.2917105	2.0541325	0.44796214	2.9962957	0	0	0	0	0	0	0	0	1	loop_20901	static	0.9071599355698747	0.5137153205863906	-0.7154688455464422	0.6294322309897832	0.08522592994071447	0.6492128097106731	0.27671886433091963	0.13891753975437143	-0.15706033018599863	0.4734719911292757	-0.6593695424854316	0.1428842686921071	0.08681175020353246	0.14775835807926285	0.19685923525621188	-0.2313557306889599	6.110263221206529	6.195076951145673	6.042696949918422	6.15060916279583	6.143066774754283	6.151264782955189	6.1578694063755615	6.100269649392741	3	4	0	3	3	4	2	2	5	2	0	2	1	2	3	0	4	6	4	4	2	2	2	2	4	0	4	4	4	8	5	1	1	4	3	0	4	3	2	3
chr20	11180000	11190000	chr20	11520000	11530000	0,0,0	2.5336626	1	1.8136773	0.5228467	0.7844149	1.8906748	0.26829177	2.3554275	0	0	0	0	0	0	0	0	1	loop_20902	static	0.9255970880268866	-0.1381214112305605	-0.6482189183680984	0.17763539665352523	-0.175318541857288	-0.5292468111907691	-0.3151884996010145	-0.5130058261116902	0.44013884711642975	0.23021407058045434	-0.4884146013855563	0.5739967722888848	0.20710109636437113	-0.29432301816312895	-0.054438986073352194	-0.6142741807281172	6.304070925485158	6.281265869860989	6.203198063346024	6.318612503090556	6.278755005391651	6.224283089252015	6.250342751124371	6.189525381373442	3	7	5	10	10	2	6	5	6	7	2	4	2	5	9	2	8	4	9	12	6	5	3	9	3	2	2	5	7	7	2	8	4	4	7	3	0	9	2	6
chr20	11260000	11270000	chr20	11510000	11520000	0,0,0	4.0352798	0.98468494	2.0863328	1.7792805	2.2643137	2.5977685	0.64782023	4.1793513	1	1	0	1	1	1	1	1	1	loop_20903	static	0.9627972791619293	0.33497032709654523	-0.14259557730279226	0.043827883002366085	0.39633407197027143	0.045426787478291236	-0.046164695071796484	-0.15316608833351983	-0.26125573670526703	0.34993077910412407	-0.3647010298211449	-0.14098184129579386	0.7459908926301415	0.13073281298221365	-0.12995851876228956	-0.329757358132	6.327788265933949	6.3814417684277265	6.31870723723224	6.338346607095554	6.416210225746541	6.362199297728944	6.339314298377581	6.321774795706812	5	9	2	9	16	2	6	16	9	10	5	11	6	8	6	2	10	9	8	8	5	9	10	11	11	6	7	8	10	8	5	5	10	6	9	4	3	6	10	7
chr20	11560000	11570000	chr20	11890000	11900000	0,0,0	1.9143937	1	1.3942062	0.40953353	0.6032752	1.5391734	0.27701357	1.9032032	0	0	0	0	0	0	0	0	1	loop_20904	static	0.9332301699515484	-0.3161141458247362	-0.34185666561222344	-0.4188437923973621	-1.013664518302297	-0.08362301955473433	-0.22682851651123315	-0.9089241651029513	0.5506437528119936	0.2395369606601065	0.2418310054472817	-0.1566223476019267	-0.598922308598121	0.10820800712901879	0.08068172158846679	-0.4653567914368016	6.261443445517385	6.213063286650973	6.213420033125335	6.151456626964907	6.0826746430307335	6.19264034573205	6.1883597382331175	6.103445391540088	6	6	2	6	7	2	6	3	3	4	5	4	2	7	4	0	4	5	5	4	3	4	0	5	0	2	8	0	5	10	4	5	7	0	4	1	0	1	6	4
chr20	11630000	11640000	chr20	13060000	13070000	0,0,0	4.8152075	0.99710566	2.0310407	3.5198607	3.5212417	2.7168481	2.1459205	5.845613	0	0	0	0	0	0	0	1	0	loop_20905	static	0.8160257223575197	-0.036648658854741896	0.3241453520311931	-0.9850128146751006	-0.4418147966335548	0.08118744256034229	0.2735329819161293	1.5475224724086363	0.04791169973008548	-0.24466455789806762	0.14504785527606	-0.7298586756004519	-0.5539894487196468	-0.013873337048375012	0.1651388138946134	1.184287650365784	6.008572245302537	5.975863664509752	6.019431587811505	5.921621358152746	5.941282669234613	6.001664983299679	6.021677657771203	6.1356134648931775	1	0	1	1	2	0	0	2	1	1	0	1	2	1	2	0	0	0	1	1	0	0	2	1	0	0	1	1	1	2	2	1	0	1	1	1	3	2	1	5
chr20	11640000	11650000	chr20	11920000	11930000	0,0,0	2.5844707	0.9657838	1.37825	1.4853991	1.718808	2.0550504	0.78145206	3.375405	0	1	0	0	0	0	0	0	0	loop_20906	static	0.804289993859923	0.5902298139327079	-0.17153205246427902	-0.19295140465885097	0.050399484436189516	-0.28351813150386357	-0.8214573013552804	-0.49630253002049773	0.28254007906990514	0.9647447304725963	-0.08386144888099745	-0.08779783369058244	0.23612754161917376	-0.5073576486166184	-0.5736226324827693	-0.23077278749068758	6.247934670438055	6.332910452515567	6.202295497019923	6.2018051787890744	6.242153499553382	6.149544580259981	6.141290577862311	6.183996140853494	3	5	7	5	5	7	4	10	8	2	4	7	1	9	2	1	5	4	8	2	2	7	6	2	6	0	2	6	5	7	1	2	3	3	4	2	4	4	4	1
chr20	11640000	11650000	chr20	12630000	12640000	0,0,0	4.9028106	0.99972874	1.4662366	5.774824	6.107998	3.0801733	2.0112665	8.21335	0	1	0	0	0	0	0	0	0	loop_20907	static	0.7625214010682548	1.2699983872392884	0.5705647822349246	-0.6124108696592522	-0.03888767881395954	-0.17511383049392293	0.11679362598390058	1.0695513143743385	-0.13794583561918722	0.9185548475170945	0.2171326306601421	-0.8552856671516869	-0.1734793303464968	-0.47318825676713283	-0.2948271607457619	0.79903877245301	6.06180749696564	6.171750585708802	6.09875818138266	5.987158651000806	6.058109759494651	6.026921019515075	6.045481887597046	6.159313332560988	1	1	2	2	1	2	4	1	3	4	2	1	2	5	1	1	1	2	0	0	1	2	1	1	1	1	1	0	2	2	2	1	0	1	3	3	3	1	2	3
chr20	11650000	11660000	chr20	11950000	11960000	0,0,0	3.3970015	0.97917	1.6397921	1.6491933	2.3047721	2.4058144	0.8596155	3.8717642	0	0	0	0	1	0	0	0	0	loop_20908	static	0.696276102711094	-0.44476154134717255	-0.05072419429652714	-0.11411510130926998	0.45998271276819547	0.036085156607551135	-0.5283103241973351	-0.6630499961466848	0.30120173454875654	-0.8176079715178716	0.2400541727763018	0.008316527567661252	0.9127067844487574	0.24494117865227835	-0.3708799942775893	-0.5187324321982945	6.345236458705794	6.205400442104393	6.337593844044173	6.308629786057502	6.421666283944157	6.33820465339906	6.261235371407341	6.242755824929036	5	6	8	9	12	0	9	3	5	8	7	6	10	7	8	2	6	6	7	12	9	11	3	15	10	5	15	3	5	11	3	8	6	4	4	2	6	4	6	3
chr20	11650000	11660000	chr20	12570000	12580000	0,0,0	3.492636	0.99831575	1.4991088	3.744778	3.8239074	3.0584087	1.6056497	6.3871	0	0	0	0	0	1	0	0	0	loop_20909	static	0.9238336179653854	0.34700261619719935	-0.3794142280282309	-0.6117486228844051	0.14807947909950833	0.38303681074583706	-0.07975561040509108	0.5831980176226357	-0.05376169155526514	0.16333749453177493	-0.2954252031057782	-0.7310526692491188	0.1468345858136116	0.21888250126885747	-0.05105047759559621	0.6022354598915385	6.148393140545083	6.173965035470087	6.119927838413089	6.068615717020808	6.172021174439081	6.180507625985926	6.148712491712378	6.225662385677926	2	1	4	6	2	5	4	3	0	4	3	4	3	1	1	1	4	0	3	1	2	4	2	5	2	2	7	1	2	7	2	2	2	3	4	3	5	6	4	1
chr20	11650000	11660000	chr20	11900000	11910000	0,0,0	2.846393	0.97043794	1.4323786	1.7292145	1.8689152	1.9845496	0.680043	3.5216293	0	0	0	0	0	0	1	0	0	loop_20910	static	0.6881211273787535	0.10480851743350808	0.00950194756782756	0.006537946171199833	-0.17448994736364068	-0.5010548840834156	0.7039964086363167	-0.47160238071467947	0.0164384681593849	0.25634228962995836	-0.09593166461068599	-0.07010586145499537	-0.16048586360509765	-0.6020589009174094	1.2090789678995442	-0.553277435100729	6.27664644179335	6.302154361774901	6.264698618963996	6.267444563219142	6.257834854425653	6.210884332200833	6.40345466955583	6.2160710512743655	5	7	2	9	7	5	9	3	4	6	6	13	1	6	5	2	9	8	3	5	4	3	6	4	6	2	4	5	4	5	8	8	7	13	8	2	5	5	3	3
chr20	11650000	11660000	chr20	13080000	13090000	0,0,0	3.0839539	0.99651	1.7091888	2.2513266	2.8156166	3.6572614	1.0247747	5.6584406	0	0	0	0	0	0	0	0	1	loop_20911	static	0.9636410542474058	0.25624451925516095	-0.6831415044859734	-0.7235996951746726	-0.49620865849737594	0.2535201396125142	-0.17421149691136742	0.34903055381494524	0.3554729685207359	0.26319372558022	-0.40421626624758356	-0.3219232349014655	-0.5181243317072363	0.45877521226284734	0.09760392294062473	0.06921800355183393	6.119551721845028	6.108433665604985	6.02802227960032	6.037937169683017	6.014298323512045	6.131997859449211	6.08848295209825	6.085062938689673	2	2	3	2	2	2	4	0	1	4	0	1	1	2	3	1	2	2	1	0	0	2	4	1	0	2	1	2	2	6	1	4	1	1	2	0	1	3	1	8
chr20	11650000	11660000	chr20	12190000	12200000	0,0,0	4.0428395	0.9952333	1.705873	2.9637673	3.3472402	2.712197	1.1846559	5.346657	1	1	1	1	0	0	1	1	1	loop_20912	static	0.9954156969755559	0.07423171528881861	0.21057266779687367	0.10455960629560801	-0.2448285994055442	-0.12517380574233658	-0.03200895624811791	-0.33259454307891434	0.2558085244111881	0.13430838032879283	0.40458807968630717	0.27035784168229887	-0.130986452503235	-0.4132857991039477	0.15570774924405761	-0.6764983237454915	6.269584740198392	6.255718038264571	6.286564816744207	6.271245240664978	6.225440178108537	6.193221608122562	6.258160328951227	6.163181399923486	4	4	6	7	7	1	3	7	8	6	4	6	4	13	6	3	10	2	6	6	2	6	3	7	3	0	8	6	5	6	3	6	3	6	7	0	4	4	4	7
chr20	11650000	11660000	chr20	12330000	12340000	0,0,0	4.014361	0.99910915	1.6051656	4.210827	4.481211	3.281088	1.5620303	7.0240455	0	0	1	1	0	0	0	1	1	loop_20913	static	0.7466763795123171	0.3706424569277312	0.2748583146528465	-0.056467680983320126	0.19093913967068232	0.1471616773453352	-1.2265545565152949	0.4399464565450566	-0.06823948150033368	0.43566352486545484	0.3303883284903589	-0.21902639485965303	0.20998020261891742	0.1593936010207195	-1.2825030369844141	0.4343432563489328	6.201536192262064	6.247685851443277	6.238044284769592	6.187726461872266	6.227016777687045	6.2223838336613095	6.090328581801647	6.247564935431078	2	6	2	5	6	2	8	5	2	6	6	2	4	7	6	1	5	5	2	5	2	6	5	6	2	3	8	2	3	6	2	1	2	2	1	1	9	3	5	6
chr20	11970000	11980000	chr20	12340000	12350000	0,0,0	2.5411725	0.9547127	1.4953611	1.2873659	1.3465635	1.9507242	0.601504	3.0950496	0	0	0	0	1	0	0	0	0	loop_20914	static	0.951819172298994	-0.03998337888253843	0.2868213835936489	0.6723512870588709	1.071750214099418	0.31542368569559326	0.7299184294031056	0.4182100069672637	-0.37643393060974656	-0.33949647448654796	0.044634630726299696	0.13395048812399793	0.7702882791879682	-0.3139332758596613	0.3315645177948199	-0.25057423487712244	6.071879450950438	6.07640443674527	6.123462030225559	6.134403579222054	6.212357498292057	6.079536030601418	6.158612086546913	6.087297765991749	2	2	0	2	4	2	2	3	1	0	2	3	3	1	3	3	3	6	0	2	3	3	4	4	4	1	2	0	2	7	2	3	1	3	6	0	3	3	4	1
chr20	11990000	12000000	chr20	12450000	12460000	0,0,0	2.908945	0.97583336	1.3855039	1.9063132	2.093496	2.0286684	0.72539663	3.723169	1	0	0	0	0	0	0	0	0	loop_20915	static	0.8160257223575197	0.18668703638934045	-0.16472600791577688	-1.1705548406145634	-0.21057273011871344	-0.47937019899476724	-1.015186892225129	0.12798438396393833	0.4450687392103336	0.5304138055614482	0.16425993989123092	-0.7532106175489954	0.22714427040368715	-0.47489050654342985	-0.5393604123078571	0.40057478133360913	6.200100845611099	6.20978313013917	6.168243459950307	6.064157642655166	6.175377603801973	6.095732689929178	6.088418664669169	6.195053065131674	3	3	3	4	7	2	8	7	2	1	2	4	1	6	5	1	2	3	2	0	4	4	1	4	2	0	4	1	4	5	1	1	2	1	4	1	7	7	1	3
chr20	11990000	12000000	chr20	12190000	12200000	0,0,0	2.9851532	0.9785731	1.8850794	1.3337791	1.546219	2.6579235	0.666776	3.8435051	0	1	1	1	1	1	1	0	1	loop_20916	static	0.8049787014889775	-0.5274261650081548	-0.06836857178428331	0.0799815691580533	-0.7540462052515386	-0.25380726632845557	0.14026365738764537	-0.4755436241224842	0.4494147453392	-0.5114733984919658	0.2582165235310556	0.640781479537734	-0.8244769865840202	-0.008960276139755467	0.6536764298885362	-0.6571785170807981	6.362927243443869	6.275145185411672	6.345460305684083	6.380409575674413	6.246550702993945	6.321052335324444	6.381587595496266	6.2618342758561045	5	7	10	8	13	3	9	5	3	5	7	9	4	12	9	7	13	8	5	7	4	2	6	4	6	6	5	4	8	11	5	14	6	7	11	1	5	8	4	8
chr20	11990000	12000000	chr20	12530000	12540000	0,0,0	3.820128	0.9952092	1.4031711	3.5118442	3.524686	2.2199812	1.141653	5.34162	0	0	0	1	0	1	0	0	0	loop_20917	static	0.630376664466875	0.5095684589496696	0.25578386350195437	0.8183516609208336	0.5265207752976395	0.6166673161703129	-0.577984152230642	1.6189642761053955	-0.16259639542389254	-0.15769354077204317	-0.30300631510674875	0.32407345946051314	0.1746492527937549	-0.13163644583136716	-0.9107693487801239	1.1669793336598797	6.078261624146089	6.0788619401791015	6.06106953260656	6.137850524371945	6.119554704211668	6.0820524267379295	5.98665372400233	6.241057726407058	2	3	1	1	1	0	3	3	2	2	0	3	1	4	2	1	5	1	3	3	3	1	2	3	1	0	1	5	3	3	0	0	1	2	2	2	6	3	4	6
chr20	12000000	12010000	chr20	12340000	12350000	0,0,0	2.2641444	0.9560408	1.3761234	1.1412987	1.3443286	2.1103299	0.40826392	3.1248176	0	0	0	0	0	0	0	0	1	loop_20918	static	0.8211300504565504	-0.365879077634094	-0.31617729831899183	0.6985930255749968	0.4701554864488167	0.4608949345759075	0.8162159049705551	0.41524695091023367	-0.27246719697235916	-0.4729314324569768	-0.6740887403179058	0.5539432580843756	0.19827144208723807	-0.2059489631032944	0.6666055186538988	0.20661611402500904	6.146147495088327	6.121426149921645	6.0966193347388336	6.24806082670792	6.204199208658847	6.154350555426645	6.261954390435458	6.205228277583673	1	1	4	6	4	1	3	2	2	2	3	0	2	6	2	6	6	2	3	5	2	1	5	6	5	0	2	5	9	5	5	6	2	5	7	3	5	3	1	5
chr20	12390000	12400000	chr20	12770000	12780000	0,0,0	3.2043362	0.96520644	1.5235549	1.7571539	1.8741344	1.796757	0.627941	3.3586717	0	0	1	0	0	0	0	0	0	loop_20919	static	0.556305549782018	0.0770731290398421	1.619689911846483	1.5709241614302625	1.0850855704006808	0.4126687195035485	0.9240086658654679	1.2430147683141257	-0.7285029658717561	-0.8651417589567238	0.7463025093544925	0.7812716103478184	0.2741796006409979	-0.6860671529767305	0.1990095902502966	0.27894856721162464	6.030740699230165	6.013361394511924	6.218323545765913	6.222771321160915	6.158273484507748	6.036138177549593	6.148712491712378	6.158880056926537	0	1	2	1	4	0	0	3	1	3	3	3	3	7	7	3	4	6	2	5	1	4	3	3	3	0	0	3	3	4	2	2	2	3	4	1	8	3	1	2
chr20	12900000	12910000	chr20	14030000	14040000	0,0,0	2.8715613	0.98778176	1.7175243	1.5395434	1.996503	3.0367985	0.87495244	4.4052815	0	0	0	0	0	0	0	0	1	loop_20920	static	0.9676155246026532	0.16245125869159663	-0.5393654827167181	-1.0078890674841252	0.12695984050333714	-0.14500296403791257	0.3644098014375604	-0.12436572237238687	0.3266590383699796	0.0435776612709281	-0.315586327304072	-0.30698068933725287	0.05102467380781459	-0.026667752933664905	0.5573668908616046	-0.32939349473533275	6.116866805128948	6.0836636873490075	6.041536704863698	6.042546075433786	6.084537160683442	6.075424477884798	6.143926939135419	6.03991723765916	3	3	1	3	1	0	3	4	1	3	0	2	1	3	2	1	1	1	1	1	0	1	3	4	3	1	4	1	4	0	2	1	2	4	4	0	3	4	2	0
chr20	12900000	12910000	chr20	13080000	13090000	0,0,0	5.317799	0.9982992	2.4663348	3.2873793	3.6994123	3.4551942	1.327313	6.377309	2	1	1	1	2	2	2	2	2	loop_20921	static	0.9940266417786022	8.738104072990875e-4	-0.15607164035753224	0.01723197266371196	0.20006176748082333	0.1715020250033521	0.06664417173932899	0.028799722974911495	-0.20525644711363583	-0.0692267204460522	-0.47305808229785906	-0.05074746740218683	0.4065428606968189	0.39375486380265085	0.0546390741291078	-0.05664808136883988	6.540735916619713	6.553591766802838	6.515426612653108	6.555338197634155	6.598555633206887	6.597347069635959	6.565298032314664	6.554780544457882	6	20	13	22	21	8	18	15	10	17	14	12	18	8	20	8	18	16	14	17	17	16	7	25	16	12	13	15	21	26	8	14	19	17	19	6	19	14	17	13
chr20	12900000	12910000	chr20	13270000	13280000	0,0,0	3.6754613	0.9872961	1.5527636	2.4182258	2.7310119	2.2167666	1.0905694	4.3663006	1	0	1	1	0	0	0	1	1	loop_20922	static	0.8216671735502262	-0.12306185727067626	-0.5215338494208986	0.028236681231422436	0.08923722008863429	-0.5599388429462423	-0.4112062096100413	-0.9882083718307538	0.2917243986000944	0.291189180976326	-0.264355174783812	0.545536385555286	0.3321558318873046	-0.42619557118663076	-0.15019787167126653	-0.6198571793772841	6.31094455054941	6.310879956007503	6.243832213976937	6.341576705208514	6.315824154276564	6.224299960547247	6.257609672663422	6.200927256977205	2	15	7	7	6	4	4	7	6	7	4	4	3	8	7	8	8	5	7	5	2	12	3	7	11	1	5	4	7	7	4	7	8	5	1	6	2	3	2	2
chr20	12900000	12910000	chr20	13520000	13530000	0,0,0	4.9750977	0.9963722	2.0168486	3.4352884	3.50352	2.5661237	1.4801697	5.6197133	0	1	1	1	0	0	0	0	1	loop_20923	static	0.8772091712066726	0.8714381452524502	0.3158981104677241	-0.1141677771198984	0.5607523674026995	-0.21572899759049213	0.661368860344984	0.4845043364960218	-0.35801324988743066	0.7784311977885472	0.04214593439750266	-0.9254178872356801	0.36395900176647006	-0.667432357583298	0.4457584820114914	0.3205688787424147	6.153498852992942	6.258883447429364	6.190606353876171	6.100882372081296	6.220448674509066	6.1248058471517055	6.228034091524706	6.216425028191124	2	2	2	3	7	2	7	4	3	8	3	2	5	3	6	0	2	2	4	5	2	5	3	4	6	1	1	2	4	5	2	8	6	3	3	2	6	3	4	3
chr20	12900000	12910000	chr20	13750000	13760000	0,0,0	4.743587	0.9953843	2.4458697	2.4305177	2.8557239	3.2183905	1.51577	5.3788505	0	1	0	0	0	0	0	0	1	loop_20924	static	0.9636405613691091	0.45428918752876285	-0.6739353447468659	-0.05572824719268064	-0.294409553494625	0.0935223955704762	0.32479475074736935	0.2793346338013821	-0.20025657879473918	0.4626855102985849	-0.6867611053691548	-0.06210495979044701	-0.3467932855226686	0.272119116212422	0.4426445246565209	0.11846677830950181	6.1120206026896815	6.211485745322492	6.039027436433767	6.132748311361806	6.090034829459369	6.182893936353591	6.208478877108534	6.1598405626776485	0	1	6	8	2	2	3	5	8	1	2	2	0	7	0	3	3	2	0	6	0	6	3	2	1	3	2	2	5	5	2	4	4	4	5	2	0	6	2	7
chr20	12910000	12920000	chr20	13290000	13300000	0,0,0	2.9208574	0.97597873	1.6006843	1.5750432	1.8461188	2.3291633	0.7857645	3.7292018	0	1	0	0	0	0	0	0	0	loop_20925	static	0.9720965550394431	0.16669719920770856	0.18586638098166372	-0.16297198836574578	-0.3774497064662657	-0.3016383171372264	0.2279601727910518	-0.30641765461853626	0.18529689329765295	0.35105178395967607	0.45914931755725114	-0.07383893502158015	-0.5430677345818394	-0.616520360286594	0.6970860356485896	-0.4591570005731065	6.2546776345124595	6.266528033114654	6.274256304998091	6.236151105096478	6.202604292159559	6.197352906275844	6.291267235657323	6.208603364893007	3	5	5	5	9	2	10	4	5	4	5	4	3	11	8	3	5	4	4	5	2	3	3	4	6	1	6	2	7	5	5	7	5	4	7	2	2	2	6	6
chr20	12950000	12960000	chr20	14030000	14040000	0,0,0	3.5915923	0.9926377	1.677116	2.3721638	2.9049404	2.803302	1.0401123	4.911892	0	0	0	0	0	1	0	0	0	loop_20926	static	0.6726803371839676	-1.735736512928492	-1.9973089652360994	-0.15667345949091616	-0.7929927894307317	0.16891286808849984	-0.31912313197701575	0.2116894190317523	0.3994075434671129	-0.5921036054279947	-0.7380639838878138	-0.03421308573780352	-0.16720753526064722	0.6310148845722647	0.1475245254662236	0.35364125680863934	6.102234062477546	5.96151309322699	5.9407975561884685	6.040692126921149	6.021816789147435	6.135105109426619	6.066485374759472	6.095738647650636	3	0	3	4	2	0	1	0	1	1	1	2	0	0	0	0	0	2	3	5	3	0	1	2	0	1	2	3	3	4	1	3	0	2	3	0	3	1	5	3
chr20	12950000	12960000	chr20	13750000	13760000	0,0,0	2.0314178	0.9619709	1.5354639	0.6158546	0.9393862	2.7223175	0.5292227	3.2697434	0	0	0	0	0	0	0	0	1	loop_20927	static	0.9011800751137781	-0.5739841072903094	0.05273467381815237	0.6814358889124831	0.3032297084423262	-0.616937623480124	-0.09582750866112551	-0.1671821374646126	0.15819532743493	-0.4768893566285616	0.17004139335013757	0.7679126100991502	0.3507868171571298	-0.7615592512071124	-0.01703250763422922	-0.19145503257145274	6.157620438907647	6.076032738590604	6.159142272609637	6.2359492542364015	6.182362173579202	6.039461927435856	6.135109368410161	6.112701754039638	3	2	1	6	4	1	2	4	0	2	2	5	1	6	3	2	3	3	9	6	1	4	7	2	3	0	3	3	0	4	1	6	1	5	1	1	2	3	6	0
chr20	12950000	12960000	chr20	13280000	13290000	0,0,0	2.0046015	0.9390557	1.4555411	0.6126437	0.891171	2.2535121	0.24401343	2.7980843	0	0	0	0	0	0	0	0	1	loop_20928	static	0.7496841212219191	-0.030489604960411573	-0.1049840985948365	0.5723381953572172	0.3658690487503707	-0.40563067955777865	0.6418399652888953	-0.10774089650741885	-0.5305654667465091	-0.13273675641230195	-0.3356453922219696	0.7411110657990215	0.421606620527034	-0.5820595508016922	0.7251683654302187	-0.30687888557380605	6.202273800452493	6.247583008607681	6.2244734909243995	6.347106627300937	6.310717867411849	6.196409074974895	6.3452908932656555	6.227749744255951	0	8	7	6	6	2	3	7	5	5	3	9	5	7	1	5	8	8	6	8	4	8	5	6	7	3	1	4	7	4	3	9	6	13	7	1	7	4	4	5
chr20	12980000	12990000	chr20	13760000	13770000	0,0,0	3.2182422	0.98056	1.7269045	1.8856561	1.9105873	2.2646916	0.9606379	3.9408305	0	0	0	0	0	1	0	0	0	loop_20929	static	0.6477202850965671	1.5498502535191563	0.6660575539036643	-0.1282103822711671	0.44144711355665045	0.7083862254085119	1.0382213886062022	0.10400517920737062	-0.556387440946391	1.0482249846526004	-0.029190890748907693	-0.3995293919099874	-0.2985809566924056	0.12713620056210895	0.5392066179335331	-0.4308791228505619	6.0623810387450074	6.26650240660944	6.129445258891221	6.082334816379444	6.095176380081467	6.1493314938496475	6.20175061756354	6.078346844044391	1	3	0	5	1	3	5	2	5	9	3	2	5	0	5	1	2	1	1	3	0	2	2	3	5	1	3	2	2	8	3	5	2	4	4	1	1	0	3	4
chr20	13090000	13100000	chr20	14030000	14040000	0,0,0	2.6312594	0.9777193	1.683882	1.0671599	1.606692	2.8558435	0.70998895	3.80443	0	0	0	0	0	0	0	0	1	loop_20930	static	0.9798893711295965	0.15472327307893563	0.08788717720538079	0.36491989639383005	0.7610112440110227	0.2647644193903165	0.12530990413480728	0.8612976673972861	-0.32651880010161977	0.07324026875195222	-0.19966744606029208	0.013620399906164043	0.2771568493480506	-0.14154808988961834	-0.0017697055478036294	0.3054865235931549	6.06283623640689	6.115779915961166	6.079636299151308	6.107883921905818	6.142786417977105	6.08733356685264	6.105845672182558	6.146538370870659	0	1	2	2	7	1	2	4	2	1	1	2	0	5	4	1	2	0	5	5	2	7	0	3	4	0	1	4	6	2	1	3	1	1	5	0	3	6	5	3
chr20	13090000	13100000	chr20	13240000	13250000	0,0,0	4.8420854	0.99318755	2.3589706	2.336706	2.8296537	2.912452	1.0483568	4.989524	1	0	1	1	1	1	1	1	1	loop_20931	static	0.9664132489340997	-0.06968208743442539	-0.33447612627688256	-0.023184390624981	0.13494038853025075	0.10864831747462118	-0.05734108567704714	0.317012761873572	-0.03424635396150002	-0.15281837370978213	-0.6102264268805454	-0.05169942875528672	0.1324539957820629	0.08625122491883497	0.03568437212238435	0.5946009904838128	6.41011131248996	6.3980955804402	6.3517432233160696	6.4083426703548945	6.427004224826041	6.422322174913865	6.417197882057155	6.473836812039502	6	8	6	14	21	3	9	12	8	11	8	10	4	15	6	4	14	11	7	11	4	23	8	8	9	6	4	7	21	18	9	11	7	12	7	4	10	19	11	12
chr20	13090000	13100000	chr20	13520000	13530000	0,0,0	4.4295826	0.99234766	2.2198806	1.6617491	2.967603	3.3961382	0.9454333	4.8732486	1	1	1	1	1	1	1	1	1	loop_20932	static	0.9596888087111034	-0.038951340999113127	-0.008302319924204979	-0.2467200359249817	-0.4712668064379509	-0.4850599530995177	-0.520256148144722	-0.49299010910098046	0.4297113305735263	0.4901281193169191	0.4346840374714032	0.141524152188489	-0.43065671575448433	-0.3320416407580844	-0.552132930934347	-0.18121635210341452	6.332105556074147	6.338017727507513	6.332592167433003	6.30390458679147	6.247913008084118	6.257563127552885	6.2360257789850975	6.272322352290907	3	10	6	8	13	4	9	5	6	8	9	3	6	10	11	6	4	9	7	3	1	8	5	7	4	2	6	4	7	8	1	4	9	3	8	4	7	3	6	3
chr20	13100000	13110000	chr20	13280000	13290000	0,0,0	3.0193744	0.96730185	2.101549	0.90163183	1.1739457	2.61934	0.4982139	3.4207904	0	0	0	0	0	0	0	0	1	loop_20933	static	0.90417685683986	0.2038859662136089	-0.11574606355648058	0.21355676324931477	-0.39653796614063863	-0.13959488996986452	-0.15873697967017741	-0.042957976869172645	0.2398954956434045	0.592005397012689	-0.13167163169267682	0.5750656892441653	-0.8586655363298888	-0.10019660554310549	-0.35608775026492767	0.03965494193032363	6.526821212112268	6.561152545853599	6.490592764669366	6.559500894597499	6.419709582256847	6.493661634993819	6.468711799000191	6.507297406472782	14	11	15	13	19	7	11	18	18	16	12	13	14	18	10	7	19	15	17	17	8	12	3	11	14	9	15	13	13	12	5	10	20	10	14	7	12	20	10	10
chr20	13100000	13110000	chr20	13750000	13760000	0,0,0	5.597464	0.9969907	2.6939285	2.7900293	3.3113003	3.3266168	1.1533146	5.806643	1	1	0	1	1	0	0	1	1	loop_20934	static	0.9940266417786022	0.2720959853204309	0.4022130113608022	0.36027617483292224	0.3769252875540632	0.2056233434316566	0.4921691021427246	0.60172030944597	-0.654503162130848	0.1067560391803027	0.22869162907979543	0.07108969724308371	0.1528443023791952	-0.1292244865590198	0.3207127442968504	-0.09636676348933759	6.184220621474594	6.282328162763153	6.298042653832693	6.277731650683967	6.288267803527974	6.2519160913788046	6.30990190669299	6.256150641735838	0	9	5	4	7	4	8	6	3	4	7	8	5	6	6	3	4	3	7	11	3	10	6	4	5	3	7	6	1	10	5	5	4	9	8	0	11	5	7	9
chr20	13200000	13210000	chr20	13760000	13770000	0,0,0	4.586904	0.99025375	1.8656625	2.4282036	3.0790408	2.4729502	1.3528666	4.6313534	0	0	1	0	0	0	0	1	1	loop_20935	static	0.8246137906844933	0.8381879655748915	-0.07530478713768736	-1.010998505369276	0.3285523278755477	0.25450809718861317	0.4553755688991776	0.42027729730770075	-0.3023174150620974	0.746291072010373	-0.10375088357961969	-0.7942057114696259	0.21078962293422726	0.07412426456581672	0.3874515252936544	-0.21838247469270863	6.103637532323218	6.235705604147953	6.128646197869146	6.041686156132224	6.168261324695016	6.151048865910382	6.190511189250887	6.114208804509139	0	4	3	4	3	3	2	8	2	6	3	2	1	4	3	2	2	1	0	1	2	6	3	1	3	1	1	7	2	5	2	4	3	5	3	0	1	1	6	8
chr20	13220000	13230000	chr20	13510000	13520000	0,0,0	2.65849	0.9526024	1.4545082	1.3581572	1.4788325	1.8422494	0.75877184	3.0495	0	0	1	0	0	0	0	0	0	loop_20936	static	0.7628999306908996	-0.01780024477253991	0.4590794108659074	-0.5067569008941882	0.4166616680747577	-0.3362658155479786	-0.664366399611106	-1.050941931121341	0.33683427319175846	0.326780549689476	0.715954194664897	-0.639878154015305	0.654866699614648	-0.13841516990493255	-0.5184376499740136	-0.7377047432665206	6.183583393547271	6.182234394533029	6.23445334240064	6.0525290532123925	6.226256680677585	6.119814877324275	6.068823824020805	6.039402774929859	4	2	4	3	4	4	3	2	4	1	4	4	5	7	4	0	5	3	0	3	5	4	4	6	1	1	1	4	1	6	0	3	1	3	3	0	3	1	2	1
chr20	13240000	13250000	chr20	13750000	13760000	0,0,0	1.9492028	0.9270954	1.4050611	0.66284674	0.810902	2.0296779	0.30723992	2.618875	0	0	0	0	0	0	0	0	1	loop_20937	static	0.9225286352151162	-0.8069250701499631	-0.18898875254077815	-0.14913483943674244	0.330922174903533	-0.6033024168081212	-0.0942508993182348	-0.9833784170307145	-0.022929011869248738	-0.4242641959435663	0.16206649028957498	0.1804386864897101	0.44026773535338587	-0.18689073331192482	0.21880832463868177	-0.3674972956466321	6.118609667622458	6.07386369069208	6.139235331158326	6.141283698458162	6.170252762441706	6.100329118853575	6.145561636230802	6.080192790436859	0	3	4	6	3	2	2	3	0	1	1	3	4	2	4	1	5	2	2	3	2	6	5	0	5	1	1	2	3	3	2	1	7	1	3	1	1	2	1	2
chr20	13290000	13300000	chr20	14030000	14040000	0,0,0	1.928386	0.9143522	1.3831699	0.53895134	0.8162879	1.9786981	0.29703075	2.457766	0	0	0	0	0	0	0	0	1	loop_20938	static	0.6861071137200535	0.10759102419723905	-0.4061695864271561	-0.3448835137884201	-1.1231230770455842	-0.3160413746696611	-0.5198792376964047	-2.2388190917613797	0.5973639337282535	0.6739435776853065	0.2053405841340067	0.2746198116137324	-0.5379122646306244	0.35031624866770156	-0.1917840756716326	-1.3718878155267613	6.177105622460335	6.186389384808062	6.12958056979185	6.137979301495494	6.0394759093931745	6.147155992530683	6.081437084479682	5.938372921467606	3	4	5	1	4	2	6	4	3	1	1	4	3	2	3	2	3	1	2	4	0	2	1	2	2	2	2	4	3	2	0	2	4	4	1	0	0	0	1	2
chr20	13300000	13310000	chr20	13740000	13750000	0,0,0	3.314948	0.9687923	1.8081235	1.5372261	1.6941128	2.1010265	1.0253924	3.46745	1	0	1	1	1	0	0	0	1	loop_20939	static	0.5684422052794286	-0.5986618758937189	0.2758937307294515	-0.5950275581587416	0.23608134286432225	-1.1363710436459826	-0.28212757746666983	-0.8447893357679759	0.3878144079782892	-0.13303107327933975	0.9038781174573249	-0.32183896008086144	0.8376518884812288	-0.7905073695945579	0.030345584215806087	-0.9143125951778717	6.225632637654804	6.17548795453635	6.275316953084163	6.157310372135007	6.268940986726314	6.11218906509026	6.191217131449366	6.100269649392741	1	5	5	5	10	2	4	3	2	3	5	6	5	10	4	1	2	4	2	6	2	8	5	5	6	1	1	3	3	3	1	5	2	6	5	0	4	3	2	3
chr20	13300000	13310000	chr20	13520000	13530000	0,0,0	4.2293544	0.98932546	2.141972	2.2020288	2.4003592	2.583004	0.91526234	4.540363	1	0	0	1	1	0	1	1	1	loop_20940	static	0.556305549782018	-0.6566919586477528	0.35364728034954557	-0.03385526742621321	-0.2141656637590066	-0.9029670127633024	-0.01611470402612303	0.06112975810765783	0.2798037047273744	-0.6310555138642737	0.7225519909166621	0.2391222855042609	-0.23558475850939606	-0.892157102072915	0.18255608577987234	0.3347633075184059	6.387585411487931	6.262797623258431	6.448241963288976	6.382012053692049	6.316977149427677	6.22702668409382	6.3742624796546155	6.3951148816127095	7	10	10	6	13	3	7	8	1	6	10	8	21	11	9	8	8	12	4	8	2	11	3	8	11	3	3	7	9	1	5	8	6	13	9	8	4	10	13	4
chr20	13430000	13440000	chr20	13750000	13760000	0,0,0	3.7269237	1	1.8538167	1.8168952	1.9346547	2.005414	0.74486727	3.620432	1	1	1	1	0	1	0	0	1	loop_20941	static	0.5454415137943927	0.4416250644404404	1.1749273287417932	1.0095576531938177	0.9969006690454016	0.7726022003424101	0.5060779834404318	0.23007486618096964	-1.023461510433715	-0.40013562018699433	0.8810651038779312	0.638334225401946	0.6459495681447067	0.3101837376177677	-0.23915444722556622	-0.8127810571960873	6.189267298394788	6.248355500672222	6.369806973691543	6.346797290521329	6.347519187236093	6.3156902521277285	6.26361571729348	6.209238760244189	2	2	2	8	7	2	2	8	4	7	7	6	6	16	11	4	6	10	7	9	5	6	6	10	8	5	4	7	7	10	2	5	6	7	6	1	6	3	2	8
chr20	13430000	13440000	chr20	13520000	13530000	0,0,0	2.6641269	0.94264925	1.627928	0.9815799	1.2466183	1.9863499	0.37287426	2.8588653	0	0	1	0	1	1	0	0	1	loop_20942	static	0.8621355670158347	0.2632057633370273	0.12273322345742387	0.3464302760242336	0.23712966061232388	0.06695602850813845	-0.46653552941946513	0.24266477483968463	-0.36381583471259904	0.28833759583313173	0.029075369129861216	0.5228707113525295	0.180957962473565	0.028656825983943285	-0.9215883189502057	0.23550568888975418	6.413797647917831	6.483831698067086	6.4559898085112035	6.509017955172568	6.472300315610937	6.45594486161635	6.353899065309315	6.478158136835864	7	2	12	16	21	5	18	9	10	15	6	14	14	10	17	7	10	15	15	17	6	11	12	22	7	9	13	7	11	16	6	7	6	7	11	5	11	21	11	8
chr20	13530000	13540000	chr20	13750000	13760000	0,0,0	3.1858761	1	1.776095	1.3243824	1.4248388	1.8412342	0.70695853	3.018463	0	0	0	1	0	0	1	1	1	loop_20943	static	0.9234769666189482	-0.23495470056241696	-0.5708634790576527	0.04356468952965332	-0.27295752870916073	-0.15580281509170257	0.1262451491999009	0.21465204226576917	-0.015022686892581844	-0.13250689888810685	-0.6360092864087906	0.29622384001350077	-0.2329784194990752	-0.05756329525263175	0.2742448479377907	0.5036118989899104	6.345734252601961	6.333646063486572	6.281839680509497	6.377759039718821	6.323308344730775	6.341357163032177	6.375497576597403	6.399097618193313	4	2	10	17	12	4	7	5	8	7	8	6	4	7	5	5	7	10	9	9	5	10	4	8	5	7	5	3	13	10	4	16	5	14	5	5	5	13	6	13
chr20	13580000	13590000	chr20	14040000	14050000	0,0,0	2.2495334	1	1.4197061	0.6204088	0.9113581	1.5678648	0.4400061	2.1193392	0	0	0	0	0	0	0	0	1	loop_20944	static	0.9175474185042599	0.03574519300126155	0.5856911397800596	0.5470232994796792	0.16744265139400435	0.06234677488960447	1.161558174513996	0.420284332347377	-0.3372469669635727	-0.3133781092649255	0.3499243270050893	0.3152293033501279	-0.13101342802342106	-0.6083812524411463	0.9030009618126219	-0.1781348354747951	6.082891753122601	6.0860094167190715	6.172647574485884	6.1681158363694895	6.10982922976445	6.0474771764277016	6.244888437964466	6.1036744024794425	2	1	0	4	5	1	0	4	1	4	5	2	2	3	5	2	2	2	3	6	1	1	2	6	1	0	3	2	0	7	4	4	6	5	3	0	2	6	2	3
chr20	13610000	13620000	chr20	13750000	13760000	0,0,0	3.6219413	1	1.8641044	1.7071265	1.8573825	2.0574527	0.7649039	3.5748985	1	0	0	1	0	0	1	1	1	loop_20945	static	0.8185040052820783	-0.4408511314823637	-0.05676628563033908	0.33309194209627463	-0.40275577800252976	-0.017822598555737604	0.26899976418799953	0.08854761825883063	0.12822588239918187	-0.701817182319888	-0.002492944336445671	0.6579741790828856	-0.7849932736960081	0.0836278030801175	0.677988580082883	-0.05851304429275454	6.3928467515433605	6.314927562911375	6.380575695557112	6.442576168258312	6.307119517968791	6.388660166168705	6.444454993530351	6.375316883187954	5	9	8	14	13	3	7	3	9	8	7	8	8	12	11	3	12	12	12	16	2	11	9	4	6	5	7	9	9	16	6	11	9	12	15	1	10	15	9	9
chr20	13800000	13810000	chr20	16740000	16750000	0,0,0	3.2756631	0.9960218	1.6851016	3.7766232	3.9460251	4.3328924	1.5545986	7.6898913	0	0	0	0	0	0	0	0	1	loop_20946	static	0.9973796322565507	-0.9433879308141848	-0.88276655821071	-0.39267876951213065	-0.6311862472498735	-0.08919945329339228	-0.26107398932465115	-0.28057965287758296	0.5674186867024305	-0.6770353795348587	-0.3287781258068896	0.2543757095358986	-0.08323520076047533	0.4945527226346514	-0.16738488704203122	-0.0599135257287412	6.092810039893285	5.952106623472552	5.9914821108627665	6.057416032537895	6.019244267272791	6.084571495487926	6.00972993591113	6.021881117794354	2	1	2	2	2	0	0	2	0	2	2	1	0	0	2	1	1	1	2	1	1	2	0	1	1	2	1	1	2	2	0	0	3	1	3	1	0	2	3	0
chr20	13800000	13810000	chr20	13930000	13940000	0,0,0	4.172613	1	2.6140585	1.0176786	1.7627409	2.987588	0.6028374	3.8921912	1	1	1	1	1	1	1	1	1	loop_20947	static	0.999834547478476	0.007461808425644548	-0.023717943346583375	-0.03233686979538529	-0.10760934504751724	-0.15459872432967484	-0.058674239025984516	-0.10381645694890178	0.12181800921199976	0.05659366550469667	-0.06832371746149603	0.06888026065787436	-0.09416545460044441	-0.1775397543929313	0.07155117548197143	0.021185815598307057	6.556288073839377	6.549086094117352	6.535292893482201	6.550442762565302	6.532439485440386	6.5232334132545455	6.5507376812001095	6.5451764094424	11	15	13	18	25	10	23	23	7	7	6	19	22	22	12	12	20	12	8	19	11	11	10	17	17	12	7	15	17	18	12	17	13	14	15	10	13	16	14	10
chr20	13800000	13810000	chr20	14030000	14040000	0,0,0	7.912728	1	3.6464362	2.777387	4.3938174	4.3951297	1.302526	6.863918	1	1	1	1	1	1	1	1	1	loop_20948	static	0.7993412511335346	-0.01250076594480599	-0.49301357932125295	-0.26304907998952437	0.17250745064901674	-0.13208550106809117	0.04575537508547165	0.012184490981722855	0.3201103953294166	0.07338209657927164	-0.8889246512329334	-0.5704842770628954	0.5447848846327125	-0.15968648549286663	0.3064297419853407	0.3743882952619317	6.618098991500769	6.592439609089759	6.492361113984443	6.525478447412858	6.641464809966814	6.568200817245954	6.616676223550898	6.62374381375217	13	14	21	18	32	5	24	17	22	13	10	11	15	19	13	4	12	20	13	24	6	22	20	23	25	8	12	16	15	35	8	25	16	19	23	9	13	21	20	19
chr20	13880000	13890000	chr20	14030000	14040000	0,0,0	2.675055	0.93439245	1.5737333	0.8191362	1.3429551	1.9962256	0.61886096	2.7243466	0	0	0	0	0	0	1	0	0	loop_20949	static	0.8219246949468683	-0.47888819935165616	0.0647199183061275	0.15532506484619818	-0.07073146315410288	0.1734552400914103	0.5811923320360061	0.23619112203917852	-0.07891096233265356	-1.1994343339834241	-0.02986257175755403	0.05410251584367884	-0.14315662845131008	0.2700148035110764	0.730342117971048	0.3969050591991125	6.328868012883994	6.192562689872016	6.334834471852813	6.345048349293275	6.321052891402394	6.371312856448894	6.4273090675732245	6.386748337516236	3	7	7	13	9	0	6	7	2	9	4	5	12	12	7	2	6	10	8	13	4	5	5	9	9	5	10	10	9	7	3	9	12	14	15	6	8	12	5	7
chr20	13930000	13940000	chr20	14030000	14040000	0,0,0	2.2112765	1	1.5825496	0.5228597	0.6283977	1.5381705	0.19485989	2.0029347	0	0	0	0	0	0	0	0	1	loop_20950	static	0.8122818302537208	-0.09257964365929817	0.1577598090418134	-0.13783882575355427	-0.21932154502607434	-0.11300598763542259	-0.42911817193077617	-0.8857434162123698	0.32392900199012226	0.03923033027753717	0.560864317416651	0.10276040016426014	0.030370301353633875	0.18473444871671818	-0.3020806080875673	-0.9398081918313278	6.404367747417668	6.371310322621208	6.4318791907420145	6.378687036024755	6.3702815516119005	6.38820534859356	6.331679436360511	6.2576305076689165	8	8	4	14	19	4	7	13	14	2	6	17	9	20	7	5	5	6	16	10	5	10	5	10	9	8	3	9	12	13	4	6	5	12	8	2	7	6	5	3
chr20	14100000	14110000	chr20	15050000	15060000	0,0,0	4.5450807	0.99916047	1.6268245	4.115218	5.0486994	3.4254355	1.9142742	7.0834074	0	0	1	0	0	0	0	0	0	loop_20951	static	0.76013268389174	1.5231261254249382	1.8585073816132656	1.2080028026467582	-0.026960686811516817	0.9398004810658465	0.4197715268705735	0.05890086992771768	-0.5593240447997622	0.4985254356468328	0.6234586913069703	0.5198197591660674	-0.3723400792093317	0.24879331316983358	-0.41004283705533695	-0.548890238225265	5.947786745276512	6.10354938553551	6.12194513475832	6.1066848600195405	5.975319127439396	6.066777675123478	5.969767599348026	5.9493230671162785	0	0	0	2	3	2	3	3	2	0	2	7	0	2	5	2	2	1	2	2	0	1	1	2	0	3	1	1	3	0	0	0	0	4	2	0	0	0	1	3
chr20	14110000	14120000	chr20	16720000	16730000	0,0,0	4.8500304	0.9976097	2.0332193	3.1761262	3.8903098	3.2137365	1.6909269	6.03696	0	0	0	0	1	0	0	0	0	loop_20952	static	0.9912425203483834	-0.6168023881080347	0.056692280603821525	-0.3126011252826366	0.3974709628020252	0.2712901011620262	0.4870130787763494	0.6261583127359248	0.09815439944878045	-0.6114363501248455	0.040172953204271986	-0.23594979907390495	0.2148721623179542	0.11679873517182877	0.038529331030016836	0.33885856802591235	6.023983167087257	5.942266868590092	6.017306037810332	5.985507808675327	6.037424356330874	6.026130244263984	6.017116758679666	6.0517026007196435	1	0	2	1	2	0	0	0	2	1	0	2	1	2	1	1	2	0	0	1	0	1	2	1	3	0	1	1	3	2	0	1	3	0	4	0	2	2	1	3
chr20	14120000	14130000	chr20	16620000	16630000	0,0,0	1.9533083	0.9706119	1.4460423	1.1405745	2.2750506	5.998267	1.1500694	7.012111	0	0	0	0	0	0	0	0	1	loop_20953	static	0.8710672632882114	-0.2469899680587096	0.06611217032665213	0.9392928079598818	1.241376370008625	-0.1312436119496774	0.20619538016590944	1.149880728203394	-0.33682244361344477	-0.6673480351284856	-0.2833530810490933	0.2987248006659162	0.780341173626374	-0.13543486139000765	-0.08777890483066088	0.4316713517194075	5.990160323166788	5.949201327878778	5.9967862892812045	6.068917845283079	6.128600130882492	6.015116433202153	6.02102199740132	6.085392688072701	0	1	2	0	3	0	1	0	0	3	0	0	2	2	2	0	2	1	4	3	2	2	2	4	1	1	0	1	1	2	0	2	1	1	2	0	1	3	4	3
chr20	14120000	14130000	chr20	16740000	16750000	0,0,0	5.7126226	0.9993299	2.2504463	4.3054886	4.7685366	3.4818115	2.0821316	7.3089128	1	0	1	0	0	0	0	0	1	loop_20954	static	0.707865754502044	-0.6185959899269444	-1.085731546150257	-0.41561896797728204	-1.7598981112033483	-1.3341271118666673	-0.546528548759975	0.12393943512081108	0.5019497855404832	-0.27679223578183687	-0.21970511393620634	0.3631952795474372	-0.9629591113964207	-0.3914011514922597	0.22721162085740265	0.7585009266614163	6.165357268988153	6.070234699080135	6.0772078347141765	6.148408542920996	5.986420091922575	6.056235333053585	6.131798273119288	6.19669473786497	1	2	3	3	11	0	7	1	2	1	1	4	1	2	1	2	4	4	1	2	0	1	1	0	3	2	1	2	2	0	2	5	2	1	2	2	2	6	1	7
chr20	14130000	14140000	chr20	15850000	15860000	0,0,0	3.4102361	0.99785227	1.5948687	3.0126216	3.6040294	3.466092	1.5099018	6.143978	0	0	0	0	0	0	0	1	0	loop_20955	static	0.8309793916449449	-0.4207263595736983	-0.2647725169094249	-1.4382049344438221	-0.89659981873397	-1.002486512882183	-0.16313932181868154	1.1310756992393471	0.08329108614594173	-0.2147406687955582	-0.13449328543304134	-0.5733704711199752	-0.32002105596331304	-0.11377816419723479	0.1568187929811455	1.1162937663820578	5.991632939840747	5.951070880479989	5.961992532530573	5.902261439575697	5.9367422418600535	5.964811856187533	6.001640045324843	6.132224388036538	0	1	0	2	4	0	3	0	1	0	0	3	0	0	2	0	0	0	2	0	0	2	0	1	0	1	0	0	1	1	3	0	0	1	1	2	1	1	2	5
chr20	14180000	14190000	chr20	15730000	15740000	0,0,0	4.1738987	0.9991817	1.7546765	3.9030328	4.4866385	3.6396208	1.6831225	7.1089835	0	1	0	0	0	0	0	0	0	loop_20956	static	0.9630858816808402	1.2547275365102184	-0.00667682080829181	0.6381328168263082	-0.17203760838349275	0.013587430438446459	-0.1746892953947229	0.196055965122443	-0.3193870330043928	0.9263514734092645	-0.2315233409241004	0.3474830516237374	-0.3270529579241781	-0.2933227942424706	-0.07561457858991368	-0.026933820347971423	5.977817295414743	6.118369295837889	5.987730626039805	6.0530577443005	5.976952377876254	5.980758025655186	6.005321226568524	6.01081369382212	0	2	0	2	1	1	3	1	2	3	0	2	1	0	2	2	1	3	0	1	0	1	2	0	1	0	0	3	1	1	1	0	1	1	1	0	1	1	1	2
chr20	14190000	14200000	chr20	16200000	16210000	0,0,0	3.935378	0.99770343	1.622442	3.6917162	3.7347772	2.7954354	1.5750065	6.076961	0	0	0	0	0	0	0	1	0	loop_20957	static	0.8301217073032893	-0.4396244065816249	-0.7293096807433893	-2.184195317489412	-1.588262840079436	-0.6150157204790373	-0.5343624801758868	0.7972186791463687	0.5408600288813167	0.08212603146629675	0.03489659106987282	-0.9039914583904224	-0.5440649957645176	-0.1182519274227833	-0.07826423735370817	0.9866899675139141	6.00743051639667	5.957895612854535	5.952795694846344	5.851412912604454	5.890278404826313	5.936258448568757	5.940576389644862	6.055572016984824	1	1	0	1	2	0	1	1	0	1	0	1	0	1	1	0	0	0	0	0	0	0	1	0	0	0	0	1	2	0	0	0	1	2	0	1	0	3	2	1
chr20	14310000	14320000	chr20	15680000	15690000	0,0,0	4.082832	0.9994006	1.8179748	4.1848197	4.339298	3.7005544	2.0365543	7.420394	0	0	0	0	1	0	0	0	0	loop_20958	static	0.9756446550209336	0.09878691449326357	-0.3640397109729214	-0.10365871435509644	-0.14659200171599981	0.08988138862141974	-0.9414619389977756	-0.47849368537549375	-0.016847717078244756	0.17421444733082775	-0.2596897556580277	0.23331862560956795	0.19999517223188404	0.462649520838502	-0.7781756857581527	-0.015464607516356631	6.120038036639915	6.143335506691709	6.090426704963511	6.150542469031131	6.146479120541962	6.178506297872239	6.027204295303578	6.120206688312506	0	2	4	3	9	2	2	6	0	5	0	4	3	5	1	1	2	2	5	4	1	4	4	2	2	2	3	2	6	4	1	0	0	4	3	1	2	3	3	1
chr20	14310000	14320000	chr20	15380000	15390000	0,0,0	3.2850838	0.9975724	1.6314684	2.7123256	3.3798392	3.6105318	0.98394656	6.0214877	0	0	0	0	1	0	0	0	0	loop_20959	static	0.9641763955328273	0.08151778141592414	-0.10856547361606245	0.43393896116013136	0.576774642895723	-0.35899425326555473	-0.2947383473193159	-0.3145439497538729	0.1704809797242123	-0.12801462549014106	0.09026514251140295	0.5290379197189666	0.5863175424557685	-0.4168604678380068	-0.39535677894639193	-0.4358697121358342	6.130535824909777	6.096840968113093	6.12148088037962	6.1710105405690054	6.177476393505429	6.06423539830164	6.066662783178154	6.062089591953943	3	2	1	2	5	0	5	2	2	3	3	3	2	3	1	1	4	2	4	5	1	6	1	7	3	0	2	3	4	1	0	4	1	2	3	0	2	1	2	4
chr20	14310000	14320000	chr20	15050000	15060000	0,0,0	3.022927	0.99303514	1.6371084	1.8904938	2.612925	3.2869506	1.0558383	4.9673896	0	0	0	0	0	0	1	0	0	loop_20960	static	0.925480396363055	0.07761092900459586	-0.16600593473116884	-0.19035285469639102	0.3838311294166806	0.5118306441532945	0.7337964071888209	-0.36722722524604295	-0.003261524326888345	0.11992470809747333	-0.4508453453424149	-0.49403624829678733	-0.06860823686151715	0.42643635511429245	0.7459221741340336	-0.27553188251817423	6.138675906349043	6.1524825264793845	6.0885110488675664	6.083670245001406	6.131351896035746	6.186836120972869	6.222643850890618	6.108160049712164	1	3	4	2	4	3	1	4	3	1	4	2	0	1	5	0	2	4	2	3	0	3	2	5	6	1	5	3	4	6	2	4	6	3	6	1	2	3	2	1
chr20	14310000	14320000	chr20	15910000	15920000	0,0,0	5.109778	0.9995138	2.160546	3.953403	4.9040446	4.1155834	2.0519402	7.6297197	1	0	0	0	0	0	0	0	1	loop_20961	static	0.981801299414792	0.05356962489799204	0.2588277964710311	-0.19979157669263495	0.5670488910364068	0.21665864300046644	0.11753823827748555	0.8807564764422386	-0.04564751184743808	-0.39816399459077195	0.15872841304062257	-0.17834999252529876	0.03574788959846004	0.026354119709511722	0.04785827826474015	0.35347279835019946	6.091858357895674	6.054339766742006	6.113610239418647	6.077734734288391	6.100521330942699	6.099521545034499	6.10181024860563	6.134337029028716	2	3	1	2	1	0	2	1	3	2	3	2	3	1	2	2	1	1	2	1	0	3	4	2	3	1	1	4	3	1	2	2	3	1	1	2	0	6	5	1
chr20	14310000	14320000	chr20	15630000	15640000	0,0,0	4.705805	0.9997135	1.5940998	7.092284	7.4169865	4.306592	2.6357067	10.610845	1	1	1	1	0	0	0	0	1	loop_20962	static	0.9996307906179495	-0.22436357465368637	0.045890176226273394	-0.14870962805952934	0.13623132293219123	-0.3021023379025928	-0.21674468067618463	0.10836735934154162	0.26898062640129744	0.11053321971234206	0.2320283074188473	-0.19959120742634845	0.13886700452431752	0.06702767821650352	-0.5175743298877529	-0.10027129895920894	6.208007180728017	6.18563126795182	6.202788781236931	6.141835555062395	6.189632559678966	6.179487423618014	6.096930038707262	6.1558614937334095	2	4	4	6	5	2	4	4	3	2	6	7	1	6	2	0	5	5	3	4	5	3	0	6	6	3	4	2	3	4	0	7	0	6	4	0	4	8	2	5
chr20	14310000	14320000	chr20	15210000	15220000	0,0,0	4.293082	0.99969196	2.170142	4.046644	4.2244954	4.4890957	1.7674831	8.086112	1	1	1	0	0	0	0	1	1	loop_20963	static	0.8169448953251942	-0.20132145822090158	-0.45080615501772336	-0.7036218131322137	-0.44356507000663026	-1.1098669697751724	-0.4711738315081229	0.02871475754959318	0.4229342811538427	0.40802223286688233	-0.24182450372041148	-0.31332858726715157	0.06761807390513859	-0.8761340537956175	-0.018641571444629027	0.5513541283019646	6.299944654278546	6.29796621122125	6.211748359751981	6.202261617559423	6.25280338502778	6.127591891011177	6.241358961486294	6.316982645982972	1	5	8	16	9	3	6	5	8	5	5	0	7	10	5	1	4	4	2	10	2	4	6	8	4	0	6	2	5	4	1	5	5	6	8	2	4	9	5	13
chr20	14310000	14320000	chr20	16440000	16450000	0,0,0	4.0506897	0.99864084	2.2968566	2.8455596	3.0432963	4.072178	1.6042049	6.6015644	0	0	0	1	0	0	0	1	0	loop_20964	static	0.920021162435529	-0.45976564024212024	0.23981816601054937	0.6140008392934023	0.06845720178065609	0.2506350319641184	0.11797137478559527	0.9881286434070974	-0.3112886847489442	-0.6537155307571977	0.11028246431662478	0.5161802706962212	-0.14625081086668787	-0.20238102465040952	-0.21792834290479687	0.9051016589151742	6.0734426724470225	6.031553845791944	6.1250131640479175	6.174666347054199	6.0936316353486335	6.0867652671806365	6.084863375062944	6.222242817192185	0	3	2	3	3	0	1	4	1	1	1	4	2	4	2	2	4	4	3	2	2	2	2	4	0	0	7	2	3	1	0	3	4	2	2	3	5	4	2	4
chr20	14320000	14330000	chr20	14890000	14900000	0,0,0	2.7933345	0.9873082	1.4684988	1.8418196	2.3155289	2.7300792	0.9846062	4.3672523	1	0	0	0	0	0	0	0	0	loop_20965	static	0.9014564410683578	-0.8027647490546295	-0.12441629327074231	-0.8657357057451492	-0.9350686167423685	-0.22143216212638195	-0.44986573422894316	-0.40032238910445456	0.7502199046947233	-0.826283144069296	0.5178599189448353	-0.48025627451795866	-0.46280596641035526	0.23034122585571107	0.0118149657054341	0.25910936979692617	6.272811414411305	6.118838728448938	6.2501174582250885	6.152634214326203	6.154338537582859	6.222036303879063	6.200693449353645	6.224846008811923	4	6	4	6	9	0	2	4	3	5	4	4	8	3	7	1	5	3	2	3	2	3	2	4	2	1	4	5	5	9	4	2	1	6	6	3	3	5	4	3
chr20	14320000	14330000	chr20	14840000	14850000	0,0,0	1.8307346	0.9426708	1.4027861	0.57505333	0.756802	2.3480825	0.32013205	2.8592415	0	0	0	0	0	0	0	0	1	loop_20966	static	0.9939805815567231	-0.39714999614299	-0.610800277466223	-0.45243212897009044	-0.36941122377872915	-0.7601508684596536	-0.5747729466537665	-0.471808577685244	0.6562599967662047	-0.2967367708534441	-0.07577873796417522	0.036799108171453154	0.1882061626578236	-0.24536041358211597	-0.017320427977738244	-0.24606891721803797	6.23342087240151	6.131864551007722	6.155410994988524	6.16740787925134	6.183542607100534	6.137339484426564	6.161640618339661	6.13726398257241	2	5	4	6	8	0	7	3	2	4	1	3	4	5	3	1	6	2	5	2	3	2	6	1	4	2	1	1	5	5	1	4	3	3	4	1	0	3	6	5
chr20	14320000	14330000	chr20	16740000	16750000	0,0,0	3.6151402	0.99882835	2.4259155	2.8055794	3.2533383	6.564858	1.5818475	9.058706	0	0	0	0	0	0	0	0	1	loop_20967	static	0.8283237206458715	1.1182962958525222	-0.10112112893230105	0.09670713489492662	-0.28828962612524645	-0.6027477412270043	-0.525178641295139	-0.004622809029188924	-0.22337933478277866	1.2915597958213818	-0.18251277566662608	0.2357987027729672	-0.40501565526635447	-0.5663217420949731	-0.22432908528331552	0.07420009449968842	6.054753538456112	6.212787128105349	6.059016606788872	6.102653518129941	6.035805820256206	6.018978886804674	6.054654463531028	6.085796069779812	0	1	2	3	4	3	2	4	5	3	2	3	1	3	0	2	2	1	1	3	0	1	1	3	2	0	2	2	1	1	1	2	1	1	1	1	1	1	1	4
chr20	14320000	14330000	chr20	14940000	14950000	0,0,0	3.947133	0.99794257	1.5650163	3.1954782	4.23639	3.3464987	1.6064565	6.1869235	1	0	1	0	0	0	1	0	1	loop_20968	static	0.950534030124826	-0.46995739526308866	0.5788501297129808	0.38958036742933877	0.34058241014421387	-0.220468393249973	0.5658448421534922	0.17729432349996802	-0.027988529568657567	-0.6566807758106583	0.39349359716383203	0.11408482749023666	0.2685944751505178	-0.44950548327060275	0.4880962828280777	-0.13009439398277137	6.1391140587937025	6.05731307672698	6.1939543277748745	6.157599637711532	6.177703338676422	6.084269258373944	6.206263359164624	6.125828766929882	2	3	1	2	7	0	4	3	1	1	1	2	4	8	7	3	0	5	2	7	1	4	5	3	3	0	3	2	5	2	2	6	5	4	2	2	3	1	0	8
chr20	14420000	14430000	chr20	15300000	15310000	0,0,0	2.4085052	0.9838351	1.4272053	1.7331305	1.7596717	2.584779	1.1953375	4.1253395	0	0	1	0	0	0	0	0	0	loop_20969	static	0.9442290989157218	0.204074549143046	0.8391711924716732	-0.5159395627710955	0.4112062318480985	-0.3061551558985318	-0.5526515733599817	0.05887717633025382	-0.13335677219214387	-0.002316898924742683	0.8308236657373343	-0.6106117924375787	0.4677760427001726	-0.23936925866961442	-0.5721803488539737	0.2592353626405383	6.038477346150488	6.0527618859066905	6.143581796073534	5.986452201890533	6.104006298361579	6.026921019515075	5.990641579292005	6.081273464752846	0	3	1	2	2	0	2	3	2	1	2	2	5	2	3	0	0	2	1	2	3	3	1	1	1	1	1	0	2	2	0	2	2	1	0	1	2	2	1	1
chr20	14490000	14500000	chr20	15210000	15220000	0,0,0	3.6885986	0.9980195	1.4421442	3.4921987	4.177685	3.1208756	1.528215	6.2250524	0	0	0	1	0	0	0	0	0	loop_20970	static	0.9344834454173863	0.2862173769097023	0.2145737918183617	1.1241231087974657	0.9899253930799354	0.6798464907054785	-0.2737504219628725	-0.1025666010335178	-0.198879548498603	-0.2048521060849768	-0.23862550751617823	0.4759796865329237	0.662469950966289	0.22332415492508942	-0.5480375938232084	-0.1713790365013557	6.008215130814049	6.007416074534876	6.002897600147253	6.098503169315372	6.123453320845114	6.0647009018479725	5.961501989164825	6.011894368138107	3	1	0	0	2	0	2	4	0	1	1	2	0	4	0	0	2	3	2	6	1	2	2	2	4	0	3	3	1	3	0	0	2	0	3	0	2	1	1	1
chr20	14530000	14540000	chr20	15210000	15220000	0,0,0	2.9888787	0.9916367	1.3612462	2.2186165	2.961635	2.812291	1.204993	4.7843943	0	1	0	0	0	0	0	0	0	loop_20971	static	0.7605362630763511	0.4588026621307468	-0.20395846987375146	-0.9326028290367007	-1.1673383293927102	-0.740700803162277	-0.6702236987606989	-0.6545225560739523	0.5250316726294553	0.9094348273832248	0.3155734459314401	-0.26346254817582926	-0.9444655733176144	-0.1558469704452979	-0.273877900112186	-0.1123869538932008	6.177123544914393	6.218712830221606	6.1544618735874055	6.091814902915432	6.018135931352778	6.1034580304766575	6.090688046806424	6.108160049712164	4	1	2	6	5	1	4	3	7	5	2	4	4	3	2	2	2	1	1	2	1	0	0	4	2	2	2	1	1	4	2	0	2	3	3	1	2	3	2	1
chr20	14580000	14590000	chr20	16460000	16470000	0,0,0	2.4619293	0.9767494	1.425305	2.3833036	2.530668	3.5393105	1.3155608	5.6578026	0	0	0	0	0	0	0	0	1	loop_20972	static	0.7622403248878762	-1.1731083480858584	0.5793557656186046	-0.1939089990847859	-1.8329590136985403	-0.8139018815200961	-1.3064364799454617	0.9054776114182077	0.42532985787263033	-0.5832123344868163	0.8740389804435662	0.06317452981412401	-0.917577868052854	-0.32106386210236515	-0.4819695570141232	0.9412802535258267	5.996647998982918	5.8875744494039965	6.045175762221813	5.957481003859147	5.851412912604454	5.91592573169668	5.898523826824034	6.05244788666921	1	0	1	1	1	0	0	0	0	1	2	1	1	1	1	0	0	1	1	1	0	0	0	0	0	0	0	0	1	1	1	0	0	0	0	2	0	1	2	1
chr20	14590000	14600000	chr20	15210000	15220000	0,0,0	4.0256653	0.99627507	1.6432333	3.0254374	3.6594129	2.9040043	1.170746	5.593282	1	0	0	0	1	0	0	0	0	loop_20973	static	0.956751149749078	-0.011662068854469153	-0.08086678128328363	-0.3159897484940446	-0.3638233625774382	-0.31226751491834204	-1.3310849636726467	-0.3500941509696855	0.3702373250525635	0.3563698306736306	-0.007340256212583529	0.09861152347422471	0.10155617466193727	0.023351030397794854	-1.021793386532669	0.0790077584851016	6.1598660459671715	6.15860981609485	6.125662012870542	6.135259982556431	6.135526732892468	6.128442278000378	6.03376463822191	6.133484114867836	1	6	2	3	5	1	3	2	2	6	0	4	4	5	3	1	3	3	3	2	3	2	3	1	2	1	5	1	3	3	1	0	1	2	2	1	2	2	4	2
chr20	14870000	14880000	chr20	16710000	16720000	0,0,0	2.012922	0.94307995	1.5120115	1.0027974	1.2821491	3.6956558	1.0354663	4.5870314	0	0	0	0	0	0	0	0	1	loop_20974	static	0.7991649995342713	1.783441768971515	1.5240585519881198	1.9857459086807032	2.035121169311094	2.599939450284558	2.9570305476428933	2.1123491779519354	-1.0790117929964804	0.02309469452653764	-0.28628167214821304	-0.4577883094668007	0.12615470476781068	0.6465844843796769	0.8524762682680646	0.17477162266942495	5.88756475505287	6.011567035094729	5.976757898869647	5.957461021198947	6.0231627169963735	6.0817182921646085	6.104883976182518	6.028632795193587	0	1	0	0	0	1	1	1	0	1	1	0	1	0	2	0	0	0	4	1	1	2	1	0	1	1	2	2	2	1	1	2	1	3	3	1	2	1	0	1
chr20	14880000	14890000	chr20	16460000	16470000	0,0,0	2.3063653	0.954353	1.5736017	1.3253133	1.7472689	3.6764815	1.1439834	4.8545375	0	0	0	0	0	0	0	0	1	loop_20975	static	0.8522589253493245	0.8931571029850969	0.8113291903089226	-0.6134214237270621	0.9719367812513792	-0.27716791503355087	0.8570737931038716	1.3533781098827637	-0.4362604343239417	0.1774803356506737	0.3024046584245822	-0.596514620624984	0.42516726803471844	-0.4511091883780328	-0.00450800044326769	0.5833399816602634	5.9906905796831555	6.067024193967661	6.082561576419491	5.970759068134579	6.0978300971842545	5.988843775429598	6.044389511490483	6.117502726904983	1	1	0	3	0	1	2	2	0	3	2	2	1	3	1	1	0	1	0	1	2	1	1	1	4	0	1	1	1	1	2	0	2	0	5	3	2	2	0	4
chr20	14890000	14900000	chr20	15290000	15300000	0,0,0	3.4465306	1	1.7501357	1.5659559	1.7168057	1.8584447	0.74436116	3.2504053	0	0	0	0	0	1	0	0	0	loop_20976	static	0.9139744194269581	-0.050488347058740744	0.5601798719542851	-0.1298161401423747	-0.35452349800901484	0.6673223557215622	0.30179346805684576	-0.13126048011321867	-0.11183723606846849	-0.42656529984378655	0.5470318290771626	-0.29634260843197935	-0.5613770753465256	0.8217317177431128	0.27975820959066555	-0.2523995367202146	6.164479529611238	6.134524489336743	6.227189060961278	6.14691876367981	6.121693437297026	6.253334318329435	6.20175061756354	6.151101156781719	2	6	2	3	3	2	4	4	3	0	4	2	6	8	4	2	2	1	5	3	1	4	3	1	2	5	4	3	7	5	3	5	2	4	4	2	1	4	3	2
chr20	15010000	15020000	chr20	15190000	15200000	0,0,0	2.8387094	1	1.6910466	0.8119937	1.2130572	1.8412241	0.66586936	2.5629961	0	0	0	0	0	1	0	0	0	loop_20977	static	0.7655906956633984	0.5265681875603083	0.4590356868245349	0.6151770541225442	0.34896045662315134	1.4862771400180896	0.8332444883098379	0.21711478732801104	-0.43337400639539597	-0.7385603259492706	-0.039991495357603754	0.15379484108796374	-0.1983826173420324	1.1013781743875541	0.39011081614401494	-0.23497538657524653	6.113507803929923	6.073846737743138	6.1646305732264	6.1898144436144875	6.144046554972873	6.312959430435744	6.220525333740211	6.139291072339714	1	2	1	7	2	0	0	4	1	10	4	2	1	8	3	2	2	3	6	4	1	6	1	4	2	6	8	7	5	5	4	4	2	7	3	1	1	3	3	4
chr20	15240000	15250000	chr20	15630000	15640000	0,0,0	2.6925254	0.9632279	1.4350433	1.4416776	1.6897203	2.0218675	0.70412785	3.3033588	0	1	0	0	0	0	0	0	0	loop_20978	static	0.869068384555702	1.1764204636283822	0.5322783898181811	0.8991118746741884	0.3908535096157179	0.1475185531225465	0.46709223138522815	-0.06265343167502713	-0.38459688975951484	0.9128545134538758	0.0831076868642023	0.42298299315752746	-0.0516539181990696	-0.5800908426165041	-0.06636127027101947	-0.33624227262952483	6.116593209838413	6.2684775547463065	6.171344395936775	6.211131426201554	6.155568715974444	6.0937079820066815	6.153847020249082	6.122253775874159	1	2	3	1	6	6	6	3	4	3	1	3	4	3	7	4	1	6	1	9	1	4	5	2	2	0	4	2	5	2	1	1	2	5	7	1	2	2	2	3
chr20	15340000	15350000	chr20	16460000	16470000	0,0,0	1.9995013	0.98080766	1.4791684	0.9888523	1.1131752	3.0746756	0.62185633	3.9536552	0	0	0	0	0	0	0	0	1	loop_20979	static	0.9962787276495693	-0.42501286881918887	0.2585877498627691	-0.5203006802380324	-0.4370857443508379	-0.26752455559832183	-0.021475104241279526	0.062043467705156355	-0.08045739047148709	-0.30974269165087454	0.5273073515459995	-0.5869677692429767	-0.00695771520555616	-0.2321905641002322	0.2849927394720328	0.40401603965306826	6.076888810248431	6.0517169913888615	6.143611552249793	6.021282160195654	6.084957886209754	6.060230961088784	6.117009325719011	6.130076159645191	0	1	2	7	3	0	2	3	1	2	4	3	3	3	1	0	0	2	2	4	1	1	2	1	3	0	2	2	5	1	1	3	4	1	2	1	1	3	3	3
chr20	15680000	15690000	chr20	15910000	15920000	0,0,0	4.206377	1	1.6387161	2.5388353	2.737834	1.9446874	1.0961205	4.20143	0	0	0	0	0	0	1	0	0	loop_20980	static	0.9422116538723596	-0.2036798302528301	0.26777494340960206	-0.22719239769882585	-0.071242517069424	-0.4324121164932676	-0.07127970742451337	-0.8055105698969899	0.18712034037897002	0.11994274288910088	0.749124460222673	0.030047146618366556	0.11522574710934484	-0.34710717820804377	0.14406158152656215	-0.9984148405369402	6.233226423222304	6.22753241519668	6.2808621840770495	6.219912817804691	6.227132600186462	6.1879450215049765	6.229576740476266	6.132739846044356	2	3	4	9	8	4	3	3	3	5	4	8	7	4	7	4	4	2	4	5	2	2	6	6	5	2	4	2	6	4	2	5	3	6	6	1	6	1	3	1
chr20	15680000	15690000	chr20	15870000	15880000	0,0,0	2.8842227	0.94992715	1.6140687	1.3510011	1.3850558	1.7936968	0.50790566	2.9945867	1	0	0	1	0	0	0	0	0	loop_20981	static	0.9661052419690576	-0.818493624142761	-0.17415599952735117	0.15078690131263867	-0.3227439674092589	-0.06615626815629383	-0.1014130525912063	-0.11161016998439398	0.37693356298385694	-1.112105020228064	0.06703933849084585	0.4959181723024183	-0.1890368731712572	0.014403309491447757	0.14950415848360618	0.1973433516471511	6.268349142057032	6.105086582340178	6.234371429926118	6.281394963772649	6.2062944826462365	6.2286002612508	6.243413114775926	6.248658344294306	5	4	6	6	6	0	6	2	3	2	7	4	6	5	2	3	5	7	5	7	2	2	3	5	7	1	4	10	3	7	3	3	4	6	7	5	4	5	1	6
chr20	15680000	15690000	chr20	16730000	16740000	0,0,0	3.764365	0.99264574	1.8252709	1.9595133	2.9745684	3.1711924	1.2368152	4.912982	0	1	0	0	0	0	0	1	0	loop_20982	static	0.9619395209053314	-0.4907376890628235	-0.22576123950063942	-0.17578483201674788	-0.3903042002229699	-1.4786742446040397	-0.554577247761729	-0.045389865429581455	0.32390673638853257	-0.031117620810334378	0.0853964113186008	0.32813549067052633	0.06316706928935525	-0.8425108306148491	-0.1446767830517092	0.21769952680986465	6.117603365506359	6.0696555921052635	6.085391381206169	6.118174479425646	6.0823891999956095	5.960072976225469	6.054318872614443	6.103259563130039	3	4	0	5	2	1	0	1	3	3	0	2	2	4	4	1	2	1	4	3	2	3	3	1	0	0	3	0	2	0	0	4	1	3	1	1	2	5	3	0
chr20	15680000	15690000	chr20	16450000	16460000	0,0,0	4.528385	0.99881774	1.6221615	4.114871	4.702347	3.0833776	1.6654391	6.7410407	0	1	1	1	1	0	1	1	0	loop_20983	static	0.9986989309612385	0.020078909890173743	-0.1001321487246654	0.056269068822697506	0.18526445969750768	-0.28378672365410085	-0.304345088087301	0.17741169049884886	0.14883747271820452	-0.31801278333414645	-0.3001920932543542	0.07144716186503466	0.38199750321973	-0.28050184923900545	-0.19116889984132798	0.4875934878658963	6.193910970644776	6.151592546965699	6.153207933276991	6.1868957962481	6.215046152275015	6.154992788437256	6.163090523314986	6.224618077231964	3	4	2	5	5	1	8	4	4	0	1	1	6	8	2	1	6	4	2	5	2	4	4	4	5	1	3	4	5	2	2	3	3	3	3	3	4	5	3	3
chr20	15820000	15830000	chr20	16450000	16460000	0,0,0	2.994793	0.9904962	1.6280642	1.917665	2.36164	2.9519587	0.7775968	4.65655	0	1	0	0	0	1	0	0	1	loop_20984	static	0.9815009977696698	0.44456200994250294	0.31241589934031516	0.03376294162358505	0.3733313403747369	0.9587221633695575	0.4766396149018336	-0.04262463811709291	-0.34058300134716185	0.2725219634030103	0.07137640146646994	-0.25748702558320635	0.15358168147708878	0.20816825685501686	0.2218956778219568	-0.3294739540931642	6.058115310429352	6.121426149921645	6.100655327438515	6.066696020563041	6.109144061974032	6.114780816055112	6.116198345834593	6.059262460017183	1	1	4	0	3	1	3	2	2	2	1	1	2	4	3	2	1	2	0	3	1	2	1	3	3	0	2	2	3	11	1	4	3	1	2	1	2	0	3	1
chr20	15850000	15860000	chr20	16730000	16740000	0,0,0	2.799736	0.98650926	1.5312626	1.894846	2.1010227	2.621892	0.6583339	4.3061996	0	0	0	0	0	0	0	0	1	loop_20985	static	0.8796548742221345	-0.36058190666026296	-0.3649076646474182	-1.6361216749629728	-1.0437553253739629	0.18475537804066225	-0.19452045959855346	-0.33654069624232974	0.3609499477198923	0.15559259604677722	0.09730377836238173	-1.1313685660405037	-0.6417885275652945	0.6434219877906947	0.3251861464584884	0.19070263722753922	6.127268557857948	6.108011188982201	6.102545159865959	5.987326511150337	6.033236839260367	6.153757350338029	6.123914810316511	6.111303630225487	1	6	1	2	4	1	2	1	3	2	2	1	1	3	4	1	1	0	2	0	1	0	1	3	1	2	6	1	2	4	2	3	1	2	3	1	2	2	2	2
chr20	15910000	15920000	chr20	16450000	16460000	0,0,0	3.2641752	0.9919951	1.4978621	2.5065718	2.8289623	2.6001348	1.367292	4.8281984	0	0	0	0	1	1	1	0	1	loop_20986	static	0.9030058678976504	0.6780155548813122	0.22298724914188914	0.6666856237531409	0.3723046668649382	-0.2536871623147806	1.1068569121745775	0.7325701012563829	-0.39990773517999745	0.352801228401807	-0.19089422447434584	0.36574505251204037	-0.01958948626133178	-0.5790720250380265	0.36014916166676714	0.11076802837309063	6.052565263538551	6.16616238395006	6.084109105969068	6.1681158363694895	6.109962026440807	6.025526197454369	6.167271317283208	6.129635285300388	3	0	0	3	5	2	1	6	3	2	0	2	3	5	2	2	2	2	3	6	2	0	5	1	4	0	0	3	2	4	0	3	8	2	9	0	4	3	3	5
chr20	16210000	16220000	chr20	16450000	16460000	0,0,0	2.6275475	0.93852127	1.4658096	1.2065587	1.3237178	1.716856	0.6346623	2.7893527	0	0	0	0	0	1	0	0	0	loop_20987	static	0.4814000245430975	-0.9916019511322738	-0.13974061397087845	-0.41996376633091786	0.2748955232991915	0.8463608757875347	-0.2621686303263119	-0.14982117993092928	0.16491900845829055	-0.9016465599233184	-0.03314802858797701	-0.2776247863690016	0.5194742420289357	1.2838972184551796	-0.19985552350047237	-0.5560155705616072	6.209938444428122	6.093444752552112	6.18830493115104	6.1616024002086585	6.248664097455979	6.332156812126925	6.170096607048448	6.131195671174583	2	4	6	4	5	1	1	5	1	1	3	7	2	3	4	2	5	2	2	3	5	7	3	4	3	4	8	6	8	10	1	3	4	3	5	0	2	2	6	6
chr20	16490000	16500000	chr20	16670000	16680000	0,0,0	3.353823	0.97608525	1.6104101	1.705796	2.1796908	2.2173846	0.81470305	3.7336478	1	0	0	0	0	0	0	0	0	loop_20988	static	0.7235894022889648	-0.6958665949141782	-0.5372047128007247	-0.8064017556104615	-1.0909255522942392	-0.47490013687305754	-0.7894886356416968	-0.8401300755990324	1.3191559450677544	-0.32000236508737157	0.20388184969152057	-0.14886162098859895	-0.8009591955505068	0.2399461643662524	-0.20077616036804968	-0.2923846171310398	6.420595150045556	6.280807911633121	6.325484699212521	6.295402775258681	6.239791966614561	6.32856025995756	6.290975509113399	6.28316315010769	6	12	7	16	13	1	6	7	8	6	7	4	9	10	7	6	5	5	6	5	3	8	5	2	4	3	7	6	10	11	4	6	8	5	5	3	7	5	4	6
chr20	16490000	16500000	chr20	16740000	16750000	0,0,0	5.157971	1	2.5152826	1.9946344	2.4705174	2.5588207	1.0014122	4.331829	1	1	1	1	1	1	0	1	1	loop_20989	static	0.9836738422558229	0.003072181259718428	-0.30983775915768186	-0.12280030763501268	0.09674151845860607	-0.17804512841359163	-0.298066738286421	0.018467889237587333	0.1360825714057296	0.05191614251240342	-0.37021341255704904	-0.1630120072343297	0.590417988685763	-0.07642101085616135	-0.2848751365642505	0.11610486460789467	6.456231238868771	6.448268400712221	6.40833146418882	6.427934425584336	6.4992151155065025	6.436126647816405	6.416405168743291	6.4543411830821364	5	7	13	16	25	3	22	14	8	8	8	8	9	12	14	3	15	8	10	17	10	15	11	9	14	6	9	9	15	15	6	11	13	8	9	3	7	21	9	16
chr20	16490000	16500000	chr20	16610000	16620000	0,0,0	2.479155	1	1.5560291	0.84165716	0.9868994	1.6714476	0.54286087	2.4195874	0	1	0	1	0	0	0	0	0	loop_20990	static	0.9619395209053314	-0.5316043688002484	-0.1282518488782168	-0.06007215242995465	-0.28532319813790635	-0.561928488007347	-0.4283020493330193	-0.2514647166402701	0.3828291453427364	-0.7580507583043626	0.2605651961502556	0.26778306725415146	-0.05762547434839067	-0.18217038362653426	-0.042606582330634094	0.12927578986275964	6.38947126017989	6.246821562021943	6.374184010932926	6.375086496050792	6.334399101970811	6.318826653320571	6.336276986230277	6.357768265403202	3	10	8	11	21	0	7	8	9	6	11	12	3	9	11	2	12	8	14	8	2	6	7	7	15	8	7	6	3	8	5	8	7	8	6	3	7	6	9	11
chr20	16550000	16560000	chr20	16730000	16740000	0,0,0	2.0012743	1	1.4515646	0.4516283	0.60856616	1.5426465	0.22280703	1.944094	0	0	0	0	0	0	0	0	1	loop_20991	static	0.9981811024594747	-0.24278394181161522	-0.4618646740315393	-0.16997443557606154	-0.3926070931453072	-0.17943303118636117	-0.44577927578011206	-0.12620379585064	0.40917213479740827	0.07591246807868496	-0.41240274417843864	0.1473328279227361	-0.3720258151277957	0.19652163649140592	-0.339555704729325	0.2950451967452903	6.293112446266444	6.265046026305983	6.2239211582556955	6.2710608970308055	6.22732161729896	6.275203473815557	6.230056180900908	6.283500918403771	5	7	5	3	13	4	6	3	8	2	2	5	3	6	8	3	6	3	7	7	1	7	5	4	5	4	5	9	6	3	2	6	3	6	5	3	5	4	6	7
chr20	16680000	16690000	chr20	16730000	16740000	0,0,0	2.3576295	1	1.5499487	0.5737026	0.7839824	1.4905382	0.34539828	2.0004961	0	0	1	0	0	0	0	0	0	loop_20992	static	0.9525945095416104	-0.07639427436744073	-0.0555169225861937	-0.3094407270211539	-0.4178878046319929	-0.22071051218653626	-0.3545002079991226	-0.37930942079851476	0.5725349966196126	0.22164441886335312	0.41506776665515605	-0.10231164007907376	-0.4779774716265155	-0.15606886024244812	-0.18277781837249785	-0.2901113918175543	6.550444927842989	6.5194141668262695	6.5365194243078495	6.490765341003584	6.457543597873756	6.486011359114189	6.483649371220302	6.47415740227676	7	19	13	20	25	3	21	17	13	14	8	17	13	23	19	7	16	16	12	9	5	17	8	13	12	5	23	7	12	22	8	17	12	11	11	5	15	11	9	14
chr20	16780000	16790000	chr20	17580000	17590000	0,0,0	2.1521575	0.9115927	1.6388085	0.5174205	0.64547807	1.9661231	0.43508872	2.4260523	0	0	0	0	0	0	0	0	1	loop_20993	static	0.8003156235866534	-0.2905729590692547	0.7577608100628357	1.1003249222155027	-0.6366152552343599	-0.08641039656436014	0.5732908916593021	-0.09911461379044993	-0.3441038119413433	-0.3474780548708706	0.5626897755631669	0.9097887417329901	-0.4793199370380336	-0.2726825103554023	0.42676277522028705	-0.4556569783108157	6.028344238180372	6.027900847444038	6.147501004561482	6.193111373881409	6.010576229615771	6.037729319267162	6.129639583783999	6.013685649095351	0	3	3	0	3	2	0	2	0	2	4	3	2	5	1	2	3	4	3	5	0	2	1	1	1	0	1	2	4	1	3	1	1	2	5	0	3	0	1	3
chr20	16780000	16790000	chr20	17060000	17070000	0,0,0	2.540598	1	1.9927273	0.36789477	0.54226327	1.8282466	0.26464936	2.1552641	0	0	0	0	0	0	0	0	1	loop_20994	static	0.9302376631285574	0.16798720908977838	0.4388130292122324	0.5968215069773899	0.6674514745920265	0.6481874449466543	0.865265799376797	0.18354047676801374	-0.7753508456447876	-0.11402157580196776	-0.054570862039238964	0.19294461847237307	0.1941668573189286	0.25887364384135103	0.4888950629243155	-0.19093689907100253	6.155889456200831	6.238170766485964	6.24556750945327	6.276362907420745	6.276514976017074	6.284565669404153	6.313184490041398	6.228601110539714	0	7	3	6	5	4	4	3	5	3	3	2	8	11	4	2	5	5	6	10	1	8	6	9	5	2	9	7	4	9	4	2	9	6	13	5	7	4	1	2
chr20	16780000	16790000	chr20	17410000	17420000	0,0,0	10.230937	0.99999994	4.481511	8.404221	10.871374	9.696189	3.3574023	17.166609	1	1	1	1	1	1	1	1	1	loop_20995	static	0.7623584678060814	-0.1681823099791133	-0.24964634509482755	-0.22146223981243562	-0.1495124365909041	0.010831930887988716	-0.49067754420268056	0.32999074018297647	0.2668079733402453	-0.3446277291501455	-0.2662017328725501	-0.1831187805843775	-0.07983616003006307	0.24237992297968383	-0.7201831094236336	1.0847796157408662	6.542412699339836	6.474696879903885	6.483382471179284	6.492583815118535	6.504022249701014	6.539707320114105	6.433104542041999	6.633002142865831	13	16	8	18	24	3	19	18	7	13	9	15	19	14	9	8	8	13	15	16	7	18	11	14	12	8	12	14	17	25	6	14	11	7	13	14	8	23	18	19
chr20	16780000	16790000	chr20	17260000	17270000	0,0,0	3.358636	0.9828602	1.9991323	1.6310833	1.7565566	2.6169226	0.78758866	4.0667744	0	1	0	0	1	1	0	0	1	loop_20996	static	0.9940266417786022	0.4309857868401351	-0.08259276815527057	0.19790149858386746	0.1597071035251797	0.30540167527035017	0.143917986221014	0.4709018059266919	-0.24723744237351525	-0.19994327090849534	-0.1917289824178528	0.05659326729225633	0.001228223038065604	0.18066808224812256	-0.007428234197939787	0.407848357319345	6.223985293936325	6.229518481263328	6.230479512941628	6.259532004666223	6.253054564598309	6.274048152691397	6.252041801334014	6.300627136528742	1	5	6	5	8	0	4	5	10	9	5	4	4	5	5	2	7	6	5	5	3	3	3	7	8	3	4	9	3	10	9	4	2	2	7	3	10	7	5	3
chr20	16780000	16790000	chr20	17210000	17220000	0,0,0	3.7191052	0.98652613	1.7790887	2.158535	2.431543	2.388754	1.0872533	4.3074517	0	0	1	0	0	0	0	0	1	loop_20997	static	0.8972713628802175	-0.425276263143041	0.0835170877613821	0.6551354301821062	0.47595255816371806	-0.4206531080586954	-0.1654079896828738	0.035566407023285104	-0.06540105613389252	-0.7345938587780507	0.17404139532097337	0.8430358281899465	0.556838941406201	-0.7613521404484337	-0.06137874698790414	0.04880963743113602	6.159875640377594	6.085712479855454	6.186411802889946	6.26055297912083	6.228835265523773	6.082746998560712	6.1603214119963035	6.172533017992445	1	5	1	7	4	0	2	1	4	4	4	3	4	2	5	3	5	6	5	5	4	3	3	2	9	0	2	1	6	4	2	3	3	2	4	1	2	3	6	3
chr20	16780000	16790000	chr20	17140000	17150000	0,0,0	4.184131	0.98484623	1.983566	2.168757	2.358779	2.2621567	0.9274604	4.189941	0	0	0	0	0	0	1	0	1	loop_20998	static	0.9416691754734359	0.9179552063188576	0.27323207433499386	0.21056919354757725	0.7118410878040671	0.30729135135541186	0.6119506918322594	0.5649041649001659	-0.36686941197880135	0.494283456471566	-0.24099220097603752	-0.7029499120911015	0.3002901694510869	-0.04032318091239942	0.27712758226024564	0.27943349777547133	6.181895657490054	6.278693452855994	6.196044871826189	6.144118565096583	6.2568876583364155	6.218601051398995	6.254284070219616	6.254543266404581	4	2	5	2	4	1	9	6	6	6	2	2	4	8	5	0	3	6	7	2	3	11	5	4	2	4	2	5	4	5	3	6	4	5	6	5	2	7	4	3
chr20	16790000	16800000	chr20	17020000	17030000	0,0,0	2.5320616	1	1.7993534	0.5142087	0.7390268	1.7460537	0.28937805	2.203128	0	0	0	0	0	0	0	0	1	loop_20999	static	0.9862201247407728	-0.262452649149014	0.26669617870690965	0.11551309200320313	0.15291554500530835	-0.08380644577985094	0.07319246885914374	-0.2522040986851173	0.0327905339173926	-0.3272796674280577	0.45201262453155433	-0.08553361435367543	0.310463175850404	-0.2628585978727673	0.2444292283096164	-0.36402368295445453	6.32249332983427	6.286625324696675	6.364253686686228	6.310706597296477	6.350153390872944	6.293042560127834	6.343575490339108	6.282965109181056	4	11	6	8	7	4	6	3	5	7	6	7	7	13	11	1	8	9	11	6	5	6	8	7	9	3	3	5	10	12	9	6	7	5	7	6	5	6	1	7
chr20	16790000	16800000	chr20	16890000	16900000	0,0,0	3.2754583	1	1.7062602	1.1353579	1.3498564	1.5524302	0.4335355	2.5616372	0	0	1	0	0	0	1	0	0	loop_21000	static	0.870239032701247	0.35665715270565335	-0.09599743110297924	0.18474486174872481	0.10172331531625707	-0.3052945732032448	0.22082373862853802	-0.23149562027395057	-0.31072501148400483	0.81770667604706615	-0.4693717427839795	0.469400630041537	0.2565858846967935	-0.7982941895769946	0.48874647780422426	-0.45404872474466274	6.417369937073351	6.513713601454687	6.403824936871343	6.483975797058421	6.465806019811423	6.3757420726878244	6.485627514113708	6.405133191259803	3	14	8	14	19	6	15	16	12	12	6	13	5	20	10	9	10	12	16	10	8	11	11	11	12	4	7	9	11	13	7	12	12	14	15	7	11	8	5	9
chr20	16790000	16800000	chr20	16930000	16940000	0,0,0	3.8313537	1	1.8269763	1.7174447	1.7662872	1.684703	0.670386	3.2113204	0	0	0	0	0	1	0	0	1	loop_21001	static	0.873441718326831	0.14611311535222793	0.32454446140520676	0.3711007264748961	-0.2998025263436033	0.5247237764168271	0.005486715435453749	-0.2022407215344205	-0.15883240737260187	-0.2539903127134365	0.4047169185396225	0.31872130009090005	-0.6456067417098936	0.6969113300256338	-0.05696685649230012	-0.30495323036791105	6.326698170563369	6.315113845392699	6.395303491557945	6.384834564107359	6.267439277111455	6.430874630535656	6.339099070529171	6.308909725959416	2	11	9	10	7	1	10	10	2	14	12	8	8	12	8	3	8	7	10	17	3	11	1	7	6	6	20	10	7	10	5	5	8	7	10	4	9	4	8	3
chr20	16880000	16890000	chr20	17410000	17420000	0,0,0	2.844001	0.99586636	1.457752	1.8776245	3.2417839	3.8201714	1.1985662	5.489171	0	0	0	0	1	0	0	0	1	loop_21002	static	0.9728637402273369	0.3921439386934795	0.2682108845236042	-0.009488635360028764	0.7482118950335908	0.17412947030015163	0.40029870232712994	0.7142683302667634	-0.3631904696294428	0.011958118514695382	0.019415389441916026	-0.6951165507929434	0.4762314704820322	-0.14702040240482578	0.20160184382930646	0.4961206005592824	6.138813005362003	6.177546936749977	6.1783168967859865	6.10454177934655	6.225482961910914	6.161132472412203	6.197127570335285	6.227536506090807	1	5	1	4	4	2	1	4	8	1	3	3	2	6	4	0	4	4	2	3	1	6	4	7	4	1	5	2	4	4	6	4	2	2	3	2	3	3	4	8
chr20	16950000	16960000	chr20	17400000	17410000	0,0,0	3.3713775	0.9959925	1.5811672	2.6143742	3.272845	3.196274	1.1138774	5.520162	1	0	0	0	0	0	0	0	0	loop_21003	static	0.9815009977696698	-0.5621128127395887	-0.3197054687244194	-0.25475515037557095	-0.34488711356602714	-0.5721288532741925	-0.7404428768425487	-0.6436624237824204	0.5743473625097582	-0.03722727318016309	0.07829010936737804	0.16260532129843927	0.14693296702595698	-0.2034500985570083	-0.6365870918908628	-0.08491129657348509	6.263854599290974	6.197579599772265	6.210097964704296	6.21923501896399	6.217536640366758	6.179566397410755	6.132628293131212	6.192412186928405	2	6	4	9	9	4	4	2	1	5	2	3	2	10	7	1	5	3	5	8	2	2	5	4	7	1	6	2	3	7	0	3	4	4	5	4	5	1	2	3
chr20	16970000	16980000	chr20	17390000	17400000	0,0,0	2.3261828	0.98452586	1.4188466	1.3507622	1.8654628	2.9683392	0.6669771	4.169017	0	1	0	0	0	0	0	0	0	loop_21004	static	0.6724409551246598	0.45359130473719445	-0.3672062145689115	-0.7027116311434902	-1.0618689896745428	-0.9469884936379669	-0.33890803868607794	-0.2895247099500946	0.5272136754048782	0.9453093282084667	0.053342412678436	-0.5855629797052627	-0.8444257433916174	-0.532826329767385	0.1903621271789874	0.2465875093934751	6.2397243522673556	6.291395582872377	6.18115997560082	6.102199508915081	6.070207409815754	6.108717078715207	6.198093845201989	6.205042577318142	6	4	2	6	6	3	3	9	5	7	4	1	4	7	3	0	2	5	4	2	0	5	2	2	1	1	1	1	6	3	5	3	2	3	4	3	4	2	3	4
chr20	17060000	17070000	chr20	17400000	17410000	0,0,0	2.3350854	0.968232	1.4270358	1.1170995	1.537503	2.4566758	0.6835617	3.4496531	0	0	0	0	1	0	0	0	1	loop_21005	static	0.6617638796242058	1.1021314641322268	1.1334668465373217	0.764637657463611	1.1549842790640135	0.7501054719434682	1.142185761386934	0.44068394468530636	-1.1397915342552343	0.37070193727164746	0.44558023921160006	-0.20708141695562016	0.3779751536382683	0.03261458826764178	0.5959636475158903	-0.4759626146941799	6.16256067407931	6.32052639219558	6.328357081278476	6.260102455126936	6.321287017029799	6.285169595308893	6.344084009950036	6.231983160148587	1	1	6	5	5	2	9	5	7	9	9	4	8	14	4	1	7	5	7	7	2	9	4	8	12	4	6	7	6	5	8	4	6	7	10	2	3	6	6	3
chr20	17100000	17110000	chr20	17410000	17420000	0,0,0	2.1188204	0.9452153	1.4322214	0.8791369	1.0311248	2.1231897	0.5182945	2.9046447	0	0	0	0	0	0	0	0	1	loop_21006	static	0.9982869081975408	-0.17125860908785093	-0.10047484706000513	-0.10763844330907714	-0.2998414002455258	0.22133117142213468	-0.47629416607444214	-0.2786445985010928	0.29262308648577867	0.05189169992743051	0.12754581581655744	0.11086938921674444	-0.2771099384485146	0.4332287651464687	-0.23534812185626292	-0.5037006962882247	6.176279958518093	6.153325245922565	6.160539172248216	6.158949007437586	6.121953607349182	6.189687279387627	6.125935765683612	6.10034726096712	2	6	3	3	3	1	3	4	2	3	2	5	2	4	3	2	3	1	4	4	3	2	4	3	0	1	4	7	3	4	2	1	4	2	2	0	4	2	4	2
chr20	17250000	17260000	chr20	17410000	17420000	0,0,0	3.011008	0.96460474	1.4269103	1.7243235	1.8846862	1.8087916	0.65621567	3.3415236	0	1	0	0	0	0	0	0	0	loop_21007	static	0.9328280358617628	0.7788507565546131	0.27332308547117107	0.5112353264631042	0.24375390928679072	0.5381234167440564	0.5275064521110829	-0.031043117633034904	-0.5617648407554201	0.7301648444888849	-0.09304046313868904	0.28535957883318447	-0.39479396015745094	0.4853160204486995	0.2911095553296618	-0.7423507350488976	6.217226513856455	6.326872866270713	6.257007253381454	6.289122146962348	6.231397368683978	6.306092493503096	6.289610148713919	6.201900149865522	4	2	4	9	3	3	11	7	7	4	6	4	4	8	5	3	8	6	6	5	1	4	7	8	3	6	6	6	6	6	4	8	3	6	8	1	4	3	4	6
chr20	17480000	17490000	chr20	18250000	18260000	0,0,0	2.6588116	1	1.9217355	0.57431823	0.83059436	2.06998	0.31322312	2.580485	0	0	0	0	0	0	0	0	1	loop_21008	static	0.9936313648304006	-0.4084746374462352	-0.1958383584212316	-0.21888318515091215	-0.10001077790430038	0.7473099773489353	0.28957667847127555	-0.14547704612835236	-0.11317149961861109	-0.13353802785830288	0.02942303578781825	-0.22573125911639333	-0.34712059176110965	0.5120479211533869	0.3152061792637164	-0.0371157578505243	6.001183774796204	5.998605034345742	6.01923860928443	5.986931841354473	5.971561937428704	6.0803469287606156	6.055423497718448	6.01081369382212	0	3	0	2	2	2	1	0	0	1	1	1	0	2	2	0	2	2	0	1	0	2	0	4	0	1	5	0	2	3	2	0	2	2	1	0	1	1	1	2
chr20	17500000	17510000	chr20	18370000	18380000	0,0,0	2.4844174	0.91985524	1.3810719	1.045056	1.2290434	1.5952443	0.5673987	2.5241828	0	0	0	0	0	0	0	0	1	loop_21009	static	0.9997030265841447	0.6860791710071975	0.020180368990922508	0.4922524584455222	0.2551719644335706	0.2656129975003451	0.4375057235247083	0.30750945886386427	-0.15179040769816607	-2.187681240343908e-4	-0.18587332819783456	0.10531791928861532	-0.20691143633518536	0.003174443884357894	0.3966269126698284	0.039674664512405325	6.003953704305865	6.02183992450816	5.999931747276785	6.034293787485344	5.997449144094279	6.022240340689879	6.06866972230511	6.026547551362139	2	0	0	2	2	0	0	1	2	5	2	0	0	2	2	0	3	1	2	1	0	3	0	1	2	0	1	1	4	1	1	1	1	2	2	0	1	1	2	2
chr20	17500000	17510000	chr20	17960000	17970000	0,0,0	4.816104	0.99880373	2.2486253	3.7104497	3.7500634	3.431077	1.6463202	6.7292547	1	1	0	0	0	0	1	0	1	loop_21010	static	0.6668202766553352	-0.319332094315277	-0.48185967289787046	-0.3276085453114313	-0.5472412545147267	-1.7731144950010538	-0.05138685714585085	-0.9304741711381882	0.6417991553159866	0.312424993670642	0.10348704366680408	0.2326646853970833	-0.04240798084377262	-1.4209638416700703	0.79201766793856	-0.6190217234751971	6.228944210104465	6.202932298283899	6.1864316854115335	6.196633327850915	6.174909808608353	6.066040086367815	6.2408075289654095	6.129372460587699	2	4	3	6	11	2	4	4	2	5	6	3	4	2	3	2	3	7	2	4	2	4	2	3	4	1	1	2	1	2	4	5	3	4	6	1	4	1	2	3
chr20	17510000	17520000	chr20	17870000	17880000	0,0,0	4.763588	0.99947137	2.4401553	3.6483238	3.9266841	4.303027	1.4075885	7.545982	1	1	0	0	1	1	1	0	1	loop_21011	static	0.5897747187500018	0.008081895856722665	-0.31274831643736034	-0.5592528571128376	0.17178297155131922	0.21651360664895114	0.541387855551909	0.03828858058214334	-0.11629283256733303	-0.07601655646835188	-0.5625140121514172	-0.9386469199153115	0.20327751812963724	0.4611333365539231	1.0232738355617135	0.005785630857152424	6.38063156128811	6.385174551382115	6.3302997383160955	6.287873569873874	6.416677717441829	6.445762740742004	6.509169762586713	6.394401485018543	3	8	8	11	22	3	4	10	10	15	3	10	9	5	12	3	5	2	10	10	5	10	5	10	19	7	11	10	14	12	8	13	15	13	15	3	5	11	11	13
chr20	17510000	17520000	chr20	17590000	17600000	0,0,0	4.055689	0.9839604	2.440672	1.1468287	1.998229	3.1137192	0.5504828	4.1331224	1	1	1	1	1	1	1	1	1	loop_21012	static	0.7605362630763511	0.39220087131011805	0.3749121603079984	0.21507696532439857	0.31209560709678413	-0.21357434988419205	0.20870523002264266	-0.010096372338092097	-0.4089598262599487	0.6159748749663302	0.523513320583129	0.08651574892392644	0.449296196773064	-1.0739938165024185	0.19241835211392871	-0.3847648505980093	6.558090825769876	6.657523758787251	6.648553700955599	6.606158853537947	6.641353606850365	6.493573271503306	6.616432880202043	6.560438075200959	9	18	15	17	24	13	31	19	12	15	24	13	14	33	24	9	16	15	24	21	13	21	17	17	21	5	17	11	14	21	14	14	18	17	23	9	11	17	12	19
chr20	17630000	17640000	chr20	17970000	17980000	0,0,0	2.9770741	0.9897752	1.630589	1.7476497	2.3652482	3.0299444	1.038788	4.5834107	1	0	0	0	1	0	0	1	1	loop_21013	static	0.9279541899201806	0.22343842759007468	-0.07731650260216157	0.3910327837762815	0.5480309847677696	0.12113299603621903	-0.07449929342264673	0.23241710803183277	-0.14295221371260403	-0.16672729394673386	-0.5075407612537304	0.4189388277332945	0.8317708973497073	0.10377247118721238	-0.5300163799022981	-0.007245547454878853	6.350879236952866	6.3487068842901095	6.317566419739967	6.402219778732067	6.439940654408239	6.3734227161307215	6.315512800171178	6.363278889652066	7	8	8	6	10	1	10	9	8	11	4	12	6	10	5	4	7	13	9	13	6	8	10	13	13	8	6	8	10	8	2	7	7	9	9	2	9	6	9	13
chr20	17660000	17670000	chr20	17960000	17970000	0,0,0	2.422624	0.9758309	1.5993286	0.8763322	1.5387603	2.9441054	0.53350455	3.7230673	0	0	1	0	0	0	0	0	0	loop_21014	static	0.9131124539864519	0.3793779594230731	0.8787800995852	0.5218278994975717	-0.10122779180674082	0.5872726634918779	0.4763019117064821	0.6056215794211262	-0.38725450989939536	-0.46150527963367105	0.5921832345821025	0.09587700055889509	-0.494877607609404	0.28030319491590416	0.06930246058889111	0.30597150649670213	6.196648168381979	6.186946633035198	6.324620577719466	6.259773674590582	6.182586236225582	6.283870626714174	6.256301470332416	6.287224424028121	5	3	2	9	1	0	6	7	6	3	6	6	6	14	6	3	11	3	7	2	5	1	2	2	6	5	3	7	8	5	2	5	7	5	6	5	9	2	4	5
chr20	17660000	17670000	chr20	17870000	17880000	0,0,0	4.0597925	0.9979716	2.278209	2.5200477	2.9919965	3.9611173	1.0745122	6.2011595	1	1	1	1	1	0	0	1	1	loop_21015	static	0.6743800407625657	-0.24025554275109523	-0.28731319066317784	-0.5668806736411934	-0.3143234015173987	-0.7960376906396065	-0.6868649208967432	-0.3659645340759072	0.9754888288865249	0.17509729366525092	0.2920359853614034	-0.30568317549668655	0.19133122072532166	-0.7012611997414323	-0.44946389007403736	-0.177545063326314	6.593316863514489	6.509968630243395	6.522145962117866	6.4599028800042735	6.511659139300483	6.418709628963013	6.44493037216139	6.473246455984423	15	14	13	17	33	4	22	17	7	16	16	17	15	18	8	6	12	13	8	16	6	12	15	16	15	7	8	10	8	17	8	13	11	10	9	2	10	16	16	16
chr20	17940000	17950000	chr20	18490000	18500000	0,0,0	2.7718685	1	1.6608505	0.78573805	1.1383717	1.7465441	0.31341714	2.444978	0	0	0	0	0	0	0	0	1	loop_21016	static	0.9921181920467966	-0.4773417774068453	0.1325976730108337	0.2102897011230981	-0.23564767037882928	0.17213728806435846	-0.3164214141219814	-0.42509118340543867	0.1646934635991976	-0.4740019373066774	0.33264237633440513	0.44167952869855814	-0.39154432548678736	0.16839246021299661	-0.17086697295078349	-0.07099459310091588	6.1463781481827064	6.078179006424537	6.164311535038967	6.175954393591639	6.086983732980528	6.146773122679266	6.110547400461262	6.121211655411973	1	2	5	3	4	1	3	2	0	3	2	3	4	4	3	2	4	3	3	3	0	2	2	3	4	4	0	4	2	6	1	1	4	1	4	3	1	1	2	2
chr20	18030000	18040000	chr20	18250000	18260000	0,0,0	3.796644	0.9793022	2.0759358	1.8159218	1.83835	2.263978	0.7682857	3.8781307	0	1	1	1	0	1	0	1	1	loop_21017	static	0.9649282993039732	-0.16826000885852424	-0.3253799769452033	-0.12261060049588143	-0.23122037111470645	0.26863982691795685	-0.4851349541139159	-0.2477094695039273	0.24342901730678995	-0.03469548515715672	-0.24616877948428126	0.011568589371888685	-0.05925657827226301	0.7474135458787619	-0.6263904066935428	-0.035899902950163716	6.318831290629854	6.2917537835612825	6.271165271685386	6.296257938333635	6.28936257686592	6.367897965856094	6.23414784349343	6.291636524452449	3	10	9	9	5	4	2	4	6	11	3	7	7	6	6	3	6	4	6	11	5	3	5	8	6	4	9	8	10	11	2	4	2	7	9	6	7	6	2	4
chr20	18280000	18290000	chr20	18440000	18450000	0,0,0	2.3197286	0.91791445	1.389022	0.8659463	1.1344259	1.7305223	0.8002607	2.5002522	0	0	1	0	0	0	0	0	0	loop_21018	static	0.9637729542304678	0.23262790888922946	0.2846731056260292	-0.04471730182930444	0.1215764378097137	-0.04829216241101513	-0.3984522416809623	-0.40215940069679607	0.11152031573290389	0.37843904075690143	0.34750908237003647	0.06621466049270668	0.06643785134249285	-0.03738901660291876	-0.6002127043501478	-0.33251922974199327	6.275019020511625	6.300602733191799	6.297638148490939	6.270676549347985	6.270697941817072	6.260746310444042	6.206800602754831	6.232458573884871	4	6	8	3	8	3	5	11	3	7	3	7	3	13	10	4	4	6	4	7	1	6	7	9	5	2	6	5	8	6	2	7	4	6	1	5	3	2	4	4
chr20	18390000	18400000	chr20	19040000	19050000	0,0,0	2.4802697	1	1.4739021	0.9111247	1.0977923	1.6402625	0.45902765	2.450151	0	0	0	0	0	0	0	0	1	loop_21019	static	0.938440107048781	0.8302265669814307	-0.09021026377454261	0.6379150222049756	0.025502548956862964	1.0361017818171785	0.5552166995305609	0.899571652937677	-0.3096769525144636	0.4539406384080972	-0.5028868148697967	0.29801640224717874	-0.5181666479956055	0.4023292286292409	-0.039024078977672474	0.2154682250730473	6.046218207457554	6.152056330377201	6.019439137142337	6.130445083243654	6.017321337767643	6.1449029399928445	6.083730952630612	6.119003827533458	0	2	1	4	2	1	2	2	3	5	0	4	1	0	3	1	5	2	2	2	0	1	0	4	3	4	3	2	0	7	0	4	2	1	5	0	4	5	3	2
chr20	18390000	18400000	chr20	18540000	18550000	0,0,0	2.17663	1	1.7277299	0.39829755	0.4973382	1.807321	0.31724572	2.1613631	0	0	0	0	0	0	0	0	1	loop_21020	static	0.9728637402273369	-0.067625878534722	-0.21624046005570713	-0.3352748410563298	-0.011957319458997069	0.07601798421649836	-0.48995923654899676	-0.18555012732776266	0.3864709743213865	0.20285695420401648	-0.20549334491650373	-0.45405812263277057	0.3252485515263389	0.6020512565705141	-0.6442785208599436	-0.21279774821302053	6.421138870853699	6.402457352315468	6.3609103959434234	6.33562056513481	6.414909892120648	6.443072746255696	6.316266891087702	6.360167220964152	7	9	13	10	13	5	8	14	10	5	4	7	9	16	9	4	7	4	5	17	6	11	9	10	9	11	8	11	11	10	3	8	11	3	9	2	14	9	5	9
chr20	18390000	18400000	chr20	18490000	18500000	0,0,0	2.9538844	0.96226877	1.6675873	1.3173697	1.5714166	2.1066108	0.5589709	3.2776062	1	1	1	1	1	0	0	0	1	loop_21021	static	0.8581592884592771	0.03486695112141659	-0.09921768811141822	-0.08203230850568594	-0.012553419708796006	-0.23128149402451736	-0.689397592926861	-0.36014341110381065	0.4193739157348724	0.4994569021062288	0.19510650749566755	0.19018756643070497	0.2864142294293944	-0.009819881265083541	-0.9030217550752219	-0.6776974848565722	6.5077034052118465	6.516559761461323	6.482901731941284	6.482357747551896	6.4929994287232615	6.460238976891564	6.361460018268806	6.386378569625721	9	16	12	12	22	9	23	7	12	10	10	15	9	15	17	5	16	12	14	13	6	20	8	12	16	9	9	9	20	10	4	10	9	5	12	1	10	17	7	12
chr20	18390000	18400000	chr20	19640000	19650000	0,0,0	5.343072	0.99901265	1.8630424	4.6804037	4.703384	2.7608483	1.6559986	6.9212074	0	0	0	0	0	0	0	1	1	loop_21022	static	0.871394500630639	-0.9163770577046687	0.4899445270294479	-0.2624583526065683	-0.17017851268979925	-0.19496005035107292	0.01020111983841967	0.651915157700353	0.22821273698525668	-0.7603286159666107	0.6137306555455462	-0.47353526733700035	-0.013511106311341647	-0.2980425651457923	-0.05900224686664444	0.7624764090965824	6.154161015625668	6.028114787756941	6.203317360239097	6.06468303011186	6.123339463707292	6.087059628787918	6.117539011706655	6.222283528008016	4	2	2	3	3	2	2	0	0	2	4	4	3	5	4	0	4	4	1	1	2	1	1	3	4	1	2	0	5	4	3	2	0	3	5	3	3	2	5	5
chr20	18500000	18510000	chr20	18540000	18550000	0,0,0	2.3943467	0.91340196	1.5179346	0.75372773	1.0224911	1.7767516	0.40237254	2.446732	1	0	0	0	0	0	1	0	0	loop_21023	static	0.5648968075011844	-0.025482922590707998	-0.1851626741134385	0.01054937309884543	-0.0999468218366806	-0.660188742807454	-0.3134492937155445	-0.5024281564936457	0.5539122322441742	0.4896198662296699	0.014547633581884618	0.4916928155137715	0.22056932305727703	-1.1258139500628415	-0.12260709014212674	-0.5219208304217854	6.682469222109924	6.675259083921586	6.621981585220419	6.675491557101876	6.645086114466975	6.494094479605184	6.606600217687447	6.561818738541558	12	29	18	24	34	11	27	20	13	24	10	16	19	33	25	9	26	23	17	29	14	14	9	27	31	4	18	9	25	15	13	19	15	16	21	8	15	13	17	15
chr20	18540000	18550000	chr20	20000000	20010000	0,0,0	2.8572154	0.9856489	1.856307	1.4193935	1.613491	2.9826834	1.0933882	4.2443666	0	0	0	0	0	0	0	0	1	loop_21024	static	0.9835564350972017	1.2872055113064194	-0.147538339403455	0.1422135001591169	0.18217921605579138	0.6092852449022526	0.074909989963556	0.6618596617588229	-0.10083529785781911	0.4814792029476391	-0.42129015049337526	-0.18291964999475668	-0.0401710564732064	0.12030911170334328	-0.1949960026698367	0.33842384283798765	5.981698542737517	6.053480679317896	5.9421959475455495	5.971579972500892	5.989176647532421	6.008959100716323	5.970091315776877	6.035846189048905	2	1	0	0	1	0	1	2	2	3	0	0	1	3	0	0	1	0	1	2	2	1	0	0	1	1	3	0	2	0	0	1	0	2	1	2	1	1	0	1
chr20	18600000	18610000	chr20	18940000	18950000	0,0,0	1.8971143	0.9248393	1.4518608	0.5071161	0.6956564	2.1376257	0.2541746	2.5883954	0	0	0	0	0	0	0	0	1	loop_21025	static	0.8752875720902843	-0.05110512084015779	-0.03057659099922938	-0.996465944114636	0.05830769602837758	0.22484494686323248	-0.0797898424833752	-0.34509948713822663	0.2800805862755848	0.11700095130263607	0.17646585967126813	-0.8885678787634625	0.31310227166480353	0.5906259791412853	0.022027726472054164	-0.6107354957641739	6.271571142697815	6.251694159503803	6.258942047840521	6.129130267703566	6.275595995253	6.3094220095825335	6.240118335249893	6.162993904990621	3	8	3	10	6	1	5	5	6	7	2	5	7	10	5	3	0	3	3	4	2	7	5	8	5	4	8	4	7	10	1	5	3	7	10	0	2	3	9	6
chr20	18600000	18610000	chr20	19160000	19170000	0,0,0	4.684244	0.9987275	2.4153833	3.2296395	3.4311957	3.7966673	1.6383337	6.667458	1	0	0	1	0	1	1	1	1	loop_21026	static	0.970217556265978	0.7115189715059121	0.6575984554087694	0.5114386746951095	0.21605583835830802	0.5244575758667622	0.6474197142923418	0.8024897856243673	-0.8633316597146943	0.2769701911866236	0.2668781836533685	0.06748941974497764	-0.20373692952253386	-0.13302933346596799	0.15881658406175772	0.42994354405644414	6.136641280817125	6.277142338325383	6.275898862547734	6.251331391958916	6.217912531096708	6.226624690962065	6.2625841695945885	6.295990784315193	0	2	6	3	9	2	3	5	8	8	6	8	7	3	5	3	4	10	3	4	4	3	2	4	6	1	11	2	5	7	5	1	8	9	3	3	3	5	6	11
chr20	18600000	18610000	chr20	19560000	19570000	0,0,0	4.0243173	0.9990294	2.1490178	2.9537253	3.5750086	4.31278	1.2948145	6.9383135	0	1	0	0	0	0	1	1	1	loop_21027	static	0.5365653307099113	1.1632338851004491	0.4608465626014712	0.5939333976072413	0.20833287490496613	0.6704206615581634	1.1534371398785817	1.0648205774901098	-1.0127791150961665	0.9376311722368708	-0.41619195973030526	-0.2098247688614033	-0.7231754753165612	-0.019758900365072357	0.8057242036847769	0.6383748434478609	6.183407603351983	6.360283963437906	6.23751015049319	6.256224919277535	6.20967081474116	6.273461374199115	6.348321749836498	6.33314538110339	2	4	3	4	5	7	6	5	7	8	6	6	2	7	4	3	4	5	4	8	3	4	4	2	5	5	5	5	3	9	5	7	7	9	8	4	7	9	5	6
chr20	18600000	18610000	chr20	19010000	19020000	0,0,0	3.4600098	0.9913594	1.6258118	2.432512	2.7196536	2.5895457	1.036088	4.7517786	0	0	1	0	1	0	0	0	0	loop_21028	static	0.8616025183555307	-0.7236006415452714	-1.0264105515096265	-0.24402433905200538	-0.1333727202253321	-0.07961528061341969	0.12430468891885936	-0.6397307862489136	0.2981232614506568	-0.6974018538542351	-0.5611074811412632	0.026273790521555485	0.28364080615428533	0.30299167530224674	0.5784283494576469	-0.23094854789088154	6.2390082849940915	6.113270890719415	6.130485222146887	6.204672994418217	6.237179113470772	6.239623178242427	6.274411541854305	6.172185148472398	3	2	4	13	5	5	4	0	0	4	2	4	2	1	4	1	4	3	5	7	5	4	3	2	7	3	2	6	5	8	5	7	3	5	6	2	1	4	4	3
chr20	18610000	18620000	chr20	19070000	19080000	0,0,0	3.2623122	0.9904392	1.6704584	2.313084	2.3891692	2.5944896	1.1790934	4.650564	0	1	0	0	0	0	0	0	0	loop_21029	static	0.8023863106652595	-0.23675860965008133	-0.4124091845063169	-0.9295782420594058	-1.2481314012018756	-0.8577749523452632	-1.04709739772908	-0.8586400713630061	0.885124248277552	0.03538109568621296	0.3405198579225613	-0.1449855656791812	-0.3834563909626689	-0.13080802693927662	-0.159804295550373	-0.44197092275484184	6.270914403884119	6.173457765579883	6.208453985194225	6.152771598912667	6.125421493301468	6.154397614092437	6.151072045826795	6.118710489461048	4	8	2	11	5	0	9	8	3	2	4	2	7	7	2	1	2	3	5	3	1	3	2	2	3	1	2	2	6	5	2	3	2	3	3	0	3	2	4	5
chr20	18610000	18620000	chr20	18970000	18980000	0,0,0	2.6003547	0.96875507	1.7450067	0.89925736	1.3318928	2.6669178	0.43692613	3.4662578	0	0	0	1	0	0	0	0	0	loop_21030	static	0.8773957772487956	-0.6986393992290797	-0.6921308929878047	-0.013982521550524653	-0.14474704572135	-0.2389270969069969	0.13526250001708906	-0.5233805333362486	0.4320173944153986	-0.30104757248344505	-0.43214530929788564	-0.18624621463700491	0.2606254113895417	0.07916108329859517	0.5317189346743944	-0.3840837273595676	6.31962970218383	6.23136953830509	6.2155855242574365	6.245191487401762	6.298994308061317	6.277146215383794	6.331633650919026	6.221372082461264	5	8	4	9	10	6	4	2	3	3	5	3	8	4	2	0	4	10	10	8	5	4	7	8	4	4	4	3	9	9	3	11	6	6	10	1	6	6	2	6
chr20	18610000	18620000	chr20	18890000	18900000	0,0,0	3.6322324	0.98229253	1.8902055	1.8888761	2.078695	2.3551862	0.66924584	4.0341873	1	1	1	1	1	1	1	1	1	loop_21031	static	0.8253308305865262	-0.034335258510039254	-0.7714875685805216	0.17259400742871012	0.03314088730108392	0.3115735321395794	-0.22646985032830935	-0.1299618265485485	0.11038006392723054	0.015244665917857853	-0.787481939640342	0.3243304773242528	0.20256689629553126	0.6261000596493619	-0.5787226333559097	0.08758240988203966	6.320780898742907	6.309384110933751	6.2132211160471424	6.346411184779308	6.331824461804431	6.382561807670253	6.238229531071336	6.31804984351913	2	9	10	11	6	2	4	14	5	7	2	6	7	4	3	2	14	8	8	7	4	11	4	7	8	4	13	7	11	10	0	8	8	8	6	4	4	7	6	8
chr20	18610000	18620000	chr20	19040000	19050000	0,0,0	3.49041	0.99577147	1.4839166	3.0354795	3.3923383	2.7682683	1.2381804	5.466472	1	0	0	0	0	1	0	0	1	loop_21032	static	0.847508400476636	-0.6184022747378844	0.19663582920131237	0.08891026817231074	-0.5220418232343678	0.28134150345894016	-0.10251186412327126	-0.34868177325951794	0.24521507822928876	-0.9241062448636628	0.44291100259891836	0.43459800537777205	-0.5162393783013122	0.6672475999184762	-0.03133384385076325	-0.3182922191087439	6.308344692775675	6.1610074755441016	6.333254840892703	6.332207383830877	6.212399653154705	6.361521776010961	6.273498882814826	6.23734145744609	3	7	7	8	10	0	2	4	6	7	5	7	4	10	14	7	5	5	8	7	1	8	3	3	6	7	6	6	7	14	5	11	1	4	8	1	3	5	5	9
chr20	18610000	18620000	chr20	19640000	19650000	0,0,0	4.712362	0.9997872	2.3515399	3.9987638	4.6199913	4.901685	2.378538	8.456142	0	0	0	0	0	1	1	1	1	loop_21033	static	0.7605362630763511	-0.022301225313192775	0.2623780440801644	0.16653843832504284	0.3610103770487983	0.3393089361321935	1.000566696934118	0.85535493965774545	-0.3182148961860794	-0.7722081404479261	-0.07945726878232409	-0.12802546912879334	0.12258724985904447	0.09238215500678816	0.9376244036253966	0.14531196605388347	6.196370066991993	6.141177357399668	6.2253962266514264	6.219491710205365	6.2499591129565415	6.246287029617284	6.349044527780109	6.252721794290157	3	2	3	5	7	0	6	6	3	2	2	4	5	8	5	2	5	3	5	5	5	4	7	2	4	3	5	4	5	7	6	11	6	7	6	0	10	7	7	7
chr20	18620000	18630000	chr20	18760000	18770000	0,0,0	2.8711448	0.9558405	1.7346483	1.2798375	1.2899395	1.9826379	0.54347944	3.1202712	1	0	0	1	1	1	1	0	0	loop_21034	static	0.9833499214430632	0.02546756259504882	0.09273700275895978	0.3251568285106051	0.42646706427870734	0.35477822590829644	0.08696688900330397	0.07481180819986043	-0.39448541301152973	-0.3578610631993536	-0.13235052352973972	0.3875048587015924	0.4211713785353886	0.2999933847521084	-0.07387360506547691	-0.15009901718301158	6.344668558207525	6.347605534172771	6.365689651387571	6.407377838914369	6.410077620892546	6.400360128102001	6.370379026214208	6.3642663660720284	6	4	6	14	11	3	8	8	5	11	8	8	7	7	13	6	12	12	10	5	3	10	9	16	10	3	12	12	8	15	7	6	8	7	11	4	8	10	5	9
chr20	18710000	18720000	chr20	19160000	19170000	0,0,0	3.0438995	0.9946798	1.4397612	2.1413054	3.2415257	3.3334074	1.0396005	5.23679	0	0	0	0	0	1	0	1	0	loop_21035	static	0.9265304581205188	0.2951442990853936	0.5650078517727751	0.0944456117756393	0.060149577583156935	0.38028179052488104	-0.9681151757921646	-0.10993154892836147	0.0824344782001615	0.18363558265688454	0.5422416619644098	-0.010641830341265307	-0.20527271403769123	0.426386404389093	-0.9740738053555497	-0.044709777476039714	6.132103997619653	6.144849060743285	6.190011187597808	6.120382154918002	6.095870733705401	6.175420609965985	5.999049473789676	6.116091706320073	2	3	1	4	3	3	3	0	4	3	2	5	5	2	5	4	0	4	2	2	1	6	0	3	2	2	3	3	4	4	0	2	3	0	1	1	1	2	2	4
chr20	18780000	18790000	chr20	19160000	19170000	0,0,0	3.6497924	0.9835647	1.6447289	1.9927549	2.5304916	2.3374095	0.87416345	4.108747	0	1	0	0	0	0	0	0	0	loop_21036	static	0.796845318688835	0.48108823238723425	-0.15690597559545327	-0.4471978053572709	-0.4995490237683615	-0.3394517492877624	-0.534637638805231	-1.249950268105356	0.0765281384799593	1.0049784280667027	0.2790792278310298	-0.2901009303019806	-0.02396999459143302	-0.20180041343192134	0.006149304220717034	-0.8508637602730635	6.147730652895146	6.258446695291602	6.171884509324038	6.104010789830531	6.135746429629031	6.114540469102607	6.1393381023353015	6.037140821719402	0	8	3	4	5	2	6	5	5	5	2	3	3	4	5	0	3	3	5	2	1	2	3	2	4	0	5	4	2	4	2	2	2	4	2	0	2	1	1	3
chr20	18870000	18880000	chr20	19140000	19150000	0,0,0	4.135538	0.99307287	1.6819293	2.8892047	3.1653538	2.404647	1.2179627	4.972829	0	1	0	0	0	0	0	0	0	loop_21037	static	0.847508400476636	1.0184613598053598	0.695740095141843	0.06207105539724797	0.4651517219905738	0.6523622330227205	-0.1444536996409629	0.09696951770963155	-0.4106041367988428	0.3133501049647024	0.42708171327117095	-0.5268096555958623	0.18666489667899766	0.43973829931494907	-0.3911074842672054	-0.038313737567895856	6.120326867553363	6.214588154325392	6.2293963937515535	6.105196516627957	6.1980933124429765	6.231044323990516	6.122865397545123	6.1688003346041205	3	2	0	6	4	0	8	7	8	3	2	5	5	6	6	0	6	3	1	4	2	2	3	7	4	3	3	5	7	4	1	2	6	1	2	3	2	1	3	4
chr20	18880000	18890000	chr20	19160000	19170000	0,0,0	2.4022727	0.9424414	1.7170086	0.65710044	0.9440719	2.2711585	0.35233763	2.8552477	0	0	0	0	0	0	0	0	1	loop_21038	static	0.9181590987123174	0.07443062361562988	0.09255566583702929	0.27833268177688925	-0.0642798771956065	-0.7319727272886736	-0.1088737798199433	-0.36875066245731264	0.10573762336799768	-0.32567365148973126	0.36534240208771	0.565232726256263	0.11103309672283684	-0.7795485806939801	0.11838438534385673	-0.16050800159492493	6.267818223109943	6.21834912815524	6.297586600057012	6.320507636207681	6.268425444778656	6.166304169483799	6.2692684028004475	6.237288353191943	3	6	5	4	12	0	9	9	6	3	10	5	6	6	5	4	6	5	8	9	3	7	4	5	6	3	9	1	1	3	5	6	4	4	6	4	3	5	5	2
chr20	18880000	18890000	chr20	19640000	19650000	0,0,0	2.4102905	0.983026	1.5782965	1.2010982	1.59811	3.0088530000000002	0.6491284	4.076496	0	0	0	0	0	0	0	0	1	loop_21039	static	0.5781535929209192	-0.494737208544712	-1.1973166633540335	-1.2476344733820715	-0.3861832493447878	-1.4659211916459116	-0.6383093650587044	-0.9613411009899689	0.9984893342085707	0.251025604011638	-0.6224833981338915	-0.3945821435035499	0.5108870862075364	-0.8407137493882835	0.2615710864019293	-0.16419381980393732	6.305740270249378	6.218451770683563	6.116443757352365	6.143057969871557	6.248798285115577	6.09095890885584	6.219683267675134	6.169962621269056	5	7	5	4	14	1	5	5	2	8	2	4	0	3	6	1	2	4	4	2	3	6	5	7	2	1	5	0	3	3	3	5	6	2	4	1	5	2	2	5
chr20	18880000	18890000	chr20	19570000	19580000	0,0,0	3.225748	0.9959509	1.6554693	2.5003114	2.940717	3.2873302	1.0864265	5.509829	1	0	1	0	0	0	1	0	1	loop_21040	static	0.5513402911686038	0.02808105187887887	-0.7262238938008213	-0.055480550664740454	-1.0329656189858518	-1.1510717114652234	-0.4610065632656924	-1.4316453142235464	0.7870546791718052	0.7776888628530766	-0.27281251351977504	0.7164732674198134	-0.3794504244284368	-0.6209721638119926	0.11546139469912618	-1.1234431023836133	6.2558987473660705	6.254949566792132	6.148486289549129	6.248745659729479	6.137679048617295	6.1132019784501095	6.1878359883373975	6.062278958221037	5	5	3	6	7	3	4	5	3	7	2	1	3	7	3	4	6	4	4	4	3	2	2	2	2	1	4	3	1	2	2	4	3	6	2	1	1	2	0	4
chr20	19040000	19050000	chr20	19640000	19650000	0,0,0	2.2850747	0.9711321	1.4388223	1.3041972	1.3994601	2.3861067	0.59664077	3.545393	0	0	0	0	0	0	0	0	1	loop_21041	static	0.7604520618523256	0.05938803529406461	-0.6012325532865117	0.4903074151420869	0.3428127006636471	-0.5324199195042831	0.652521807143089	0.6582449789557628	-0.6448692410553547	0.021356486577412116	-0.4574138038972693	-0.003980443889944596	0.35121279709033687	-0.44172881508833856	0.5662646189579799	0.6091584013051582	6.084166724443879	6.172713753723918	6.109081136172946	6.16934626154986	6.216554444909733	6.111165803734878	6.245136649375629	6.250837595532306	0	8	0	5	4	1	5	3	4	2	2	3	2	3	1	0	8	9	2	3	5	4	3	3	3	1	4	2	1	3	4	2	9	5	3	2	5	5	4	6
chr20	19050000	19060000	chr20	19560000	19570000	0,0,0	2.4848506	0.977878	1.4700153	1.387221	1.7387064	2.5784917	0.9004933	3.8115768	0	0	0	0	0	1	0	0	0	loop_21042	static	0.9698583096382101	-0.16357981314400624	-0.36343259606338635	-0.25289379166151943	-0.21410631106285943	0.37046442407999064	0.08645446811296785	-0.2109302737903385	0.10290967419724241	-0.2690324547462861	-0.36292876309951017	-0.18292601658610258	-0.10275385043860469	0.7078767156732875	0.2691611495103634	-0.16230645451037712	6.269681009253336	6.233005378886802	6.223746663538458	6.2414959682887385	6.249401404383494	6.329334234501396	6.286074359675333	6.243529175549119	3	3	6	10	8	2	1	3	7	9	3	7	3	5	5	3	3	4	6	6	6	5	2	4	5	3	9	9	9	6	4	3	9	8	4	4	5	7	1	4
chr20	19180000	19190000	chr20	19560000	19570000	0,0,0	5.65743	0.99993706	3.2308037	2.9536092	5.0067945	7.0487084	1.5578613	9.674139	1	1	1	1	1	1	1	1	1	loop_21043	static	0.755193482072885	-0.21821596956057304	-0.08972723780225933	-0.34048834950742485	-0.40737459640643764	-0.43788741949841103	-0.47828578890726625	-0.1298891958256244	0.8604586940255213	0.15641135984354498	0.5333220898952064	-0.21461481187643466	-0.5231542570080789	-0.6083708078409543	-0.658950064746255	0.4548977977074794	6.825271840802754	6.7526920346637915	6.791547529728806	6.714443175093567	6.682636033688938	6.673851111938659	6.668636927490245	6.783462817739684	23	26	30	25	57	13	32	33	17	20	26	33	29	39	21	12	20	22	25	33	12	24	12	20	37	8	18	27	24	36	10	28	17	20	29	12	25	28	24	33
chr20	19190000	19200000	chr20	19640000	19650000	0,0,0	5.9038687	0.9998613	3.1370864	4.0590587	4.4759197	5.276161	2.0360968	8.884213	1	1	1	1	1	1	1	1	1	loop_21044	static	0.9292159769504266	0.22128993637923108	-0.1722581198143401	-0.32660182975923036	-0.0861328741504006	-0.3313850937852322	-0.043024977829778294	-0.07340596770585223	0.24185546436284286	0.9634233133034206	-0.10001384936902238	-0.46689830681201766	0.0069057136716261635	-0.559597124193474	0.2607056130878219	-0.3463808240512153	6.526040060332075	6.591323830936989	6.4951094723252805	6.461915641982946	6.504783007859009	6.453528726825677	6.5277455254342645	6.47281944778581	7	12	17	20	21	9	16	20	13	17	13	17	12	10	15	8	9	8	13	16	6	16	11	14	16	6	12	8	15	17	10	15	13	13	16	2	18	23	8	11
chr20	19200000	19210000	chr20	19320000	19330000	0,0,0	2.780128	0.9424357	1.4719613	1.1268938	1.5357201	1.853465	0.5241423	2.8551483	1	0	0	0	0	0	0	0	0	loop_21045	static	0.8283237206458715	-0.30669175933637727	-0.5334836519415919	-0.4963742171210256	-0.7404584434430875	-0.8666959975267373	-0.062663358488143	-0.47771903057759674	0.7211011363172688	0.2693218598450091	-0.22791695227527622	-0.5753792722800074	-0.3758596322969436	-0.43154552304744925	0.6141174327146929	0.0061609510226997965	6.39906997772297	6.34467092062944	6.284798049211196	6.24295986944478	6.266984168149826	6.260278991290243	6.386187995517416	6.31298353245264	6	10	7	11	16	4	9	11	4	6	1	11	10	6	6	0	8	4	8	12	2	6	4	8	6	3	4	6	5	8	5	13	8	7	10	4	2	7	6	11
chr20	19280000	19290000	chr20	19540000	19550000	0,0,0	2.276894	0.97139585	1.4680017	1.1462677	1.3999943	2.5356674	0.6868294	3.5545719	0	0	0	1	0	0	0	0	0	loop_21046	static	0.6357753165682336	0.5911722046487097	-0.32300633830370296	1.0598501659803656	0.41509049439693624	0.10860368655661744	0.41155730385719713	0.3230114337568945	-0.4050283877429137	0.4283282280212787	-0.6405485243846551	1.0358910921719253	0.1703874216175555	-0.2474480350540067	0.18057056319533382	-0.5221523578245049	6.203903457278203	6.296004196081279	6.1778742901996955	6.363150706469602	6.267497145932695	6.221318890994043	6.268622564324904	6.190959173916186	3	4	1	8	6	3	4	8	6	6	3	4	4	3	3	4	12	5	6	13	4	2	5	7	7	2	5	5	8	2	3	4	5	7	7	0	3	7	5	8
chr20	19560000	19570000	chr20	19640000	19650000	0,0,0	2.418202	1	1.6476985	0.4414204	0.7039374	1.4648923	0.20431535	1.857266	0	0	0	0	0	0	0	0	1	loop_21047	static	0.908336080388901	0.26298914174743526	-0.12786667236236568	-0.36344289930453444	-0.008512137819737111	-0.1436985427358979	-0.11915101212516159	-0.23453861815299337	0.2355075192278295	0.8401940347341263	-0.1127475394720616	-0.6662021166363586	0.22354840221221198	-0.3471878075642239	0.008949897080207585	-0.18206238958174004	6.576559256507372	6.639036340566773	6.5405770408988655	6.483393314697197	6.575323623266179	6.516354333825204	6.553150995796675	6.533415330482286	9	17	21	17	23	13	26	18	7	23	14	14	11	26	15	6	8	14	18	14	11	22	13	15	14	5	10	16	15	30	11	15	13	18	15	10	14	11	10	16
chr20	19590000	19600000	chr20	19640000	19650000	0,0,0	2.288528	1	1.483429	0.62020326	0.8379688	1.5373087	0.33054924	2.0886006	0	0	1	0	0	0	0	0	0	loop_21048	static	0.6726803371839676	-0.19760667682475547	0.17619649014859112	0.027095265853096875	-0.21343829446394885	-0.33469167251834125	-0.38482388615990926	-0.3559038244256238	0.4816083292130897	-0.13123329798170408	1.0829363059490513	0.725867954545145	-0.21179734184348462	-0.538381529742788	-0.7092788420737042	-0.6997215780656031	6.680910523580534	6.627929467707785	6.732896207515103	6.702027125787227	6.6209645881699615	6.592730907005954	6.57795658416083	6.578782823626191	13	26	21	19	37	8	18	25	17	17	22	35	19	31	23	16	23	23	22	20	10	20	14	25	18	9	15	18	23	22	8	14	20	20	18	6	19	22	11	18
chr20	19660000	19670000	chr20	20540000	20550000	0,0,0	2.3761644	1	1.6279097	0.5790813	0.8682579	1.8383585	0.46004102	2.3530974	0	0	0	0	0	0	0	0	1	loop_21049	static	0.9166563131225535	-1.388148041432102	-0.3977858264806257	-0.02488818657524597	0.2522110124299208	0.4468981213117677	0.4239924427239196	0.8869882507570319	-0.029934204576493036	-0.8117482761284982	-0.14447118833164566	-0.23860038333064712	-0.04560799460694391	0.3972412371822208	0.264271721102949	0.6088490886890363	6.023046347114348	5.9262767322567305	6.008869447249989	5.997218536530476	6.021106312162566	6.075920303314142	6.059461903130513	6.10211222161834	0	1	2	1	3	0	0	0	1	1	1	2	1	1	0	0	2	0	1	3	1	3	0	0	3	1	1	1	1	5	1	0	3	3	1	2	4	3	1	0
chr20	19670000	19680000	chr20	19860000	19870000	0,0,0	4.0203705	1	2.0556145	1.8638839	2.1233988	2.3444774	0.68381965	4.001263	1	0	0	1	0	0	1	0	1	loop_21050	static	0.9169976183960498	-0.5151536361182824	-0.38305181120158427	-0.32320192002282916	-0.48816273002801247	-0.7271636890635512	-0.4071345803654797	-0.47138134236320073	1.0691418312454815	-0.24356075043211273	0.05461959155172223	0.08890034572367453	-0.039916853055736945	-0.7525869899901344	-0.08358098213871296	-0.09301619290414356	6.5170405158464755	6.399488392137907	6.426190352610592	6.4292601838972	6.417724642261137	6.35390524457758	6.413814532556752	6.412969612253711	10	16	14	13	18	4	7	13	11	7	11	10	7	17	10	5	17	6	9	14	9	9	11	8	7	3	6	11	12	9	4	9	11	10	15	5	15	8	7	8
chr20	19670000	19680000	chr20	19760000	19770000	0,0,0	4.16036	1	2.3316813	1.3943236	1.9143381	2.5630507	0.5027507	3.8024497	1	1	1	0	0	1	0	1	1	loop_21051	static	0.8496814527402587	-0.43681300946063606	-0.17550512988161113	-0.440043636660145	-0.4000540299186806	-0.49320803837783234	-0.36715548722825125	-0.19257371641636828	0.9996696791318995	-0.49362101227169963	0.3638487034094658	-0.4099695993092493	-0.18117602901519209	-0.5041676484921259	-0.1723965684276101	0.39781247497447675	6.732855655407037	6.596428534515658	6.674767015586597	6.604070932271608	6.62497352562022	6.595464993242064	6.62577561762939	6.677869947651935	19	19	24	23	46	5	16	26	18	17	19	20	20	38	18	7	21	20	19	19	11	22	19	18	16	8	16	23	22	19	10	28	20	13	21	9	18	29	22	18
chr20	19670000	19680000	chr20	19970000	19980000	0,0,0	3.9189084	0.9865424	2.155132	1.7126558	2.1736572	2.7862973	0.74408126	4.308658	1	1	1	0	0	0	0	0	1	loop_21052	static	0.8140734479507493	0.2676095663517706	-0.7447394746003219	-0.2832963264390821	-0.06957804743945316	-0.16799943259523611	-0.5656142943470089	0.009263153174690045	0.38741725091288387	0.6698188318812585	-0.8126120544428197	-0.010363132686663981	0.2213356032211399	0.004908469711171526	-0.7387203360086787	0.2782153674117293	6.350896574861689	6.380067061908619	6.226940330750803	6.309808109678438	6.333741279427038	6.311385579883826	6.2345729275941615	6.339616637556636	5	8	10	7	10	3	13	15	6	5	3	10	4	4	3	7	7	6	6	3	6	4	5	9	9	3	5	7	9	10	2	8	5	1	9	3	9	5	5	12
chr20	19760000	19770000	chr20	19860000	19870000	0,0,0	2.652671	0.9726518	1.5591751	1.2798285	1.6785113	2.4618514	0.6302748	3.5994768	1	0	0	0	1	0	0	1	1	loop_21053	static	0.9981811024594747	-0.21621793020227706	-0.08377401808988563	0.08979067006282083	0.060027255508779395	0.02171701843876476	-0.034083396728469925	-0.026309737431160413	0.01908559428296866	-0.2656878526156998	-0.32334976212577105	0.3174195487823834	0.2050800286581118	0.2377796528594279	0.020686089333004667	-0.2110132991744369	6.638262038203501	6.606890282723734	6.600538021495214	6.671127672179543	6.658751911748104	6.662354230102909	6.63843835499112	6.612913445136538	12	16	17	23	39	13	15	18	16	13	9	17	31	31	11	12	18	26	16	28	11	20	20	26	18	17	14	21	23	25	12	24	19	15	23	6	16	36	9	22
chr20	19760000	19770000	chr20	19970000	19980000	0,0,0	4.2221146	0.99697584	2.0361893	2.936225	3.2252264	3.1917393	1.5007058	5.801717	0	1	0	0	1	0	0	1	1	loop_21054	static	0.9942017342599317	0.049432391072062806	-0.003449296211720424	-0.16598060384087335	-0.09811597166719917	-0.23417175948732102	-0.2516420054570373	-0.16411411317679717	-0.0021019076500904317	0.4303359920980975	0.3250950724839338	-0.2157290847096956	0.06599447787529465	-0.1892732556784385	-0.2587669957272879	-0.15555429869178383	6.524030815415915	6.562942136567106	6.553472422594908	6.504808365908069	6.530158216200991	6.507188895598819	6.500935759047622	6.510222970930688	4	13	13	24	31	8	20	9	19	14	13	17	13	17	21	6	14	12	11	22	8	13	18	13	14	11	14	8	14	19	10	10	12	12	18	6	7	16	16	16
chr20	19770000	19780000	chr20	19920000	19930000	0,0,0	2.3275952	0.97294134	1.4894772	1.207918	1.4271798	2.5364172	0.50294703	3.6101222	0	0	0	0	0	0	0	1	0	loop_21055	static	0.6637438323907235	-0.08782237055978602	0.0018188607002378747	0.128059435509001	-0.40187620871773466	0.10313216582144505	-0.008802190012003967	0.7092056511503353	-0.025832515541088764	-0.19723767115661484	-0.2132536924827902	0.03513226449862953	-0.9919333527597936	0.14298515773905082	-0.08522984617578665	1.3353696558784178	6.3781801211193905	6.36177809193423	6.360245493639396	6.384013936898662	6.285732411066764	6.394334550046387	6.372496297041332	6.508435699852431	8	11	7	10	7	6	8	7	5	8	5	8	6	13	12	5	7	14	6	10	2	10	4	7	6	7	12	8	8	9	8	9	5	9	8	6	13	11	16	13
chr20	19790000	19800000	chr20	19850000	19860000	0,0,0	2.1348245	0.94225293	1.4004046	0.7668222	1.1496116	2.1703591	0.5264479	2.8519788	0	0	0	0	0	0	1	0	0	loop_21056	static	0.29108348173057885	0.5340892186292319	0.24847392864128667	0.15604871219729027	0.45024788138412947	-0.15804216579515443	0.8084030795977237	0.2893825312453583	-0.6417158395249107	0.5895563363456104	-0.11607894519558352	-0.2486293808921744	0.3957259228829826	-1.0954725457670151	1.289673798418849	-0.1730593462677703	6.458490808198312	6.585377022987873	6.5126592343044525	6.498999522517043	6.565402229471582	6.411729846634526	6.657526184165612	6.50678723658459	7	10	12	14	18	9	15	21	12	17	12	13	14	20	13	10	10	17	9	14	12	16	14	11	19	4	13	8	9	18	15	25	22	14	20	4	17	10	17	14
chr20	19810000	19820000	chr20	19980000	19990000	0,0,0	2.526215	0.9774286	1.4181112	1.6738362	1.7616692	2.3036113	0.6887684	3.7914658	1	0	0	0	0	0	0	0	0	loop_21057	static	0.755193482072885	-0.07964256582929057	-0.3323326510831939	-0.5595259404046938	-0.39434721776073994	0.061534940353250606	-0.466865019062978	-0.7558106519207503	0.5304394071677772	0.45317875770441585	0.03245619223307051	-0.3304553933537847	-0.13713607364960798	0.6508652447201562	-0.1174206997512199	-1.081927435070813	6.503099276879227	6.4917008849488935	6.429630986126054	6.376090037178436	6.4046107574804125	6.520865900697366	6.407519399335067	6.265224118814127	10	9	15	17	18	9	7	13	14	11	7	13	10	12	13	3	11	11	10	7	6	6	5	13	16	13	20	15	7	12	8	9	6	13	9	0	11	14	4	6
chr20	19880000	19890000	chr20	19970000	19980000	0,0,0	5.207011	0.9976765	2.6524982	2.9839578	3.1573696	3.4128966	1.1727028	6.065304	1	0	0	1	0	0	0	1	1	loop_21058	static	0.6707607399361976	0.10039294643164659	-0.06255429298512118	0.04913708841275167	-0.10171785884997157	-0.09413754570376184	-0.4782415166213668	-0.483460570916273	0.4328988069353728	0.6956118274053744	0.1677402501857895	0.506747414491173	0.0610768220925406	-0.021062879563313187	-0.8535876230947548	-0.9894246184521929	6.6897712737664135	6.716610290752319	6.662682418422174	6.6973157191427015	6.65178557915152	6.643394107560144	6.558342572265652	6.5444653330668094	21	13	20	27	35	12	24	24	24	19	20	14	25	34	18	12	24	20	27	23	10	24	18	20	22	8	16	21	28	31	11	22	12	11	19	5	16	10	19	19
chr20	20060000	20070000	chr20	20790000	20800000	0,0,0	2.6815093	1	2.0621586	0.55728495	0.62957054	2.0212147	0.35978514	2.5165794	0	0	0	0	0	0	0	0	1	loop_21059	static	0.29530031492052594	0.8326694900598647	0.28256401529505415	1.5215075062195866	0.7424787000825442	0.4681711304841278	-2.073196132372557	1.2651434761648401	-0.5642937133628234	0.41242043948925705	-0.021387815465185072	0.904186490880234	0.03162985546660505	-0.1705342657517722	-1.3521659841247957	0.7601449928684614	5.992977459136047	6.121378549962419	6.064349118185493	6.1860272470715945	6.0713189432472445	6.044741982511502	5.889401956823234	6.167091220174709	0	2	0	1	4	1	2	3	2	2	1	4	1	1	1	2	2	5	2	6	0	4	1	3	2	0	2	1	5	1	0	0	1	0	0	3	1	3	2	4
chr20	20060000	20070000	chr20	20380000	20390000	0,0,0	2.1970232	0.9688162	1.683526	0.76607955	0.8835322	2.7872581	0.29723188	3.4682176	0	0	0	0	0	0	0	0	1	loop_21060	static	0.9996307906179495	-0.06851412844838996	-0.10107019133648361	0.026700924693686474	-0.2818059401544439	-0.2196757100563946	-0.2281960196802542	-0.2240024054558588	0.37054974059894197	-0.14327603293934535	0.09392568983675283	0.4541466092209921	-0.31361152551172944	-0.04365990364360195	-0.20378405865095425	-0.21429051891101583	6.307363434983093	6.268612902278555	6.2865016373116624	6.313667951724689	6.255766931103896	6.276125522849517	6.264049646891269	6.263257294788897	4	8	8	8	5	1	3	8	7	8	5	8	5	8	5	6	5	9	4	6	3	4	3	6	8	4	4	8	6	5	3	7	5	3	8	2	3	5	7	7
chr20	20060000	20070000	chr20	20210000	20220000	0,0,0	3.4991996	1	1.831609	1.3163824	1.8158616	2.152407	0.747527	3.3225248	1	1	0	0	1	0	1	0	1	loop_21061	static	0.9712199704356532	0.4946157915101581	0.4107004553296815	0.564179568376965	0.3748384848958046	0.23903251592548322	0.34652355548664654	0.22536826909747862	-0.8295255143184759	0.42282926542591315	0.27474017595932615	0.5690627690332329	0.22965621102325878	-0.1143149572163919	-0.15019479436973582	-0.4022531555371056	6.3177868097475605	6.439883118403049	6.425445411557939	6.454139917898681	6.421050023136639	6.387515109064966	6.384017062231562	6.359443038989866	1	9	8	8	16	4	13	11	9	12	10	13	10	9	11	5	12	13	13	11	6	11	11	8	10	5	6	8	16	11	2	16	8	7	15	1	8	13	9	10
chr20	20060000	20070000	chr20	20350000	20360000	0,0,0	4.1697564	0.9949788	2.1341736	2.329894	2.8736815	3.2236145	1.0284117	5.2946315	1	1	1	0	0	1	1	1	1	loop_21062	static	0.9924726773156939	0.2917598019922916	0.25617013926455645	0.4416418011352803	0.1142314048402291	0.09542154232493302	0.19560191503624208	0.10416113084541313	-0.3669633368744477	0.2513912479072248	0.18175522076633688	0.4051345031915875	-0.10068668940557256	-0.038454803071513104	-0.06548881832146097	-0.26668732419213825	6.386579542945624	6.439891069803343	6.4338873900012485	6.453146066022348	6.409536621283019	6.414901952051734	6.412571210652641	6.3952248533789335	5	12	8	10	12	5	13	9	8	13	8	14	8	12	14	5	21	5	11	15	7	6	9	10	12	8	9	10	12	8	6	11	4	14	14	4	13	7	5	13
chr20	20060000	20070000	chr20	20550000	20560000	0,0,0	5.3541646	0.99989676	2.3509393	5.334937	5.377629	4.4372497	1.9961083	9.179416	1	1	1	0	1	1	1	1	1	loop_21063	static	0.4351960056081637	0.5615919903313829	0.13198336868731733	0.29180890965437223	0.889014825234702	0.8510994498605549	0.28716507718550915	1.0733237786752243	-0.8324215407251924	0.1488198004754019	-0.7005996950196952	-0.330157326594237	0.6512790193493067	0.5803193167487325	-0.47884295704642527	0.9616033828121391	6.259669844159359	6.357911393041242	6.272867802454442	6.309956366212938	6.408217438903268	6.401112977646929	6.295070011532621	6.439287008480383	2	6	7	6	7	5	9	5	9	6	6	5	2	11	7	5	9	5	4	7	5	12	9	12	7	7	7	8	7	19	4	9	3	4	11	4	7	11	13	14
chr20	20110000	20120000	chr20	20550000	20560000	0,0,0	2.0332074	0.95941913	1.5179801	1.0511017	1.4526356	4.061771	0.6481531	4.9960837	0	0	0	0	0	0	0	0	1	loop_21064	static	0.8013818226437102	-0.23982519445441708	-0.6009230543810995	0.3539935421446024	0.33910748756905196	0.19549666974957783	-0.2458947298859894	-0.22921397294317888	0.11281082354587843	-0.03011955778145933	-0.4987040960689812	0.4912246912949967	0.6428165043001315	-0.08767668607378618	-0.10689470261243583	-0.523456976604331	6.301944213605714	6.282508239872435	6.21878912925788	6.353401726876014	6.374015500297638	6.27468150056576	6.2720681942750875	6.215423180525075	2	6	10	6	12	3	5	6	7	4	2	6	4	7	4	4	14	2	9	11	7	8	8	5	10	0	8	7	10	15	3	7	6	3	8	0	5	7	5	9
chr20	20110000	20120000	chr20	20790000	20800000	0,0,0	4.3025126	1	2.1642299	1.8079492	2.085184	2.242271	0.9064536	3.8493369	0	1	0	0	0	0	0	0	1	loop_21065	static	0.9324827792978057	0.9430133211867295	0.44915265316363606	-0.01969415433277256	0.8501638440667936	0.7362729752123038	-0.33702380151466055	0.9707957431988297	-0.14756850274714992	0.30092577372804585	-0.25133557505791015	-0.4156292688479756	0.4106487368022061	0.24348240671372873	-0.6517087235735531	0.5111851529826206	6.065474871788946	6.117381808919498	6.0534652850869985	6.034450588842645	6.1300807066419605	6.110733542940245	6.007127695202701	6.141716390100446	2	1	1	2	1	3	3	1	4	0	0	1	1	5	3	1	3	1	1	0	2	1	2	3	3	2	2	1	1	5	2	0	1	2	0	2	1	3	3	2
chr20	20210000	20220000	chr20	20550000	20560000	0,0,0	1.7442094	0.92798114	1.4333135	0.42654952	0.5195054	2.2519448	0.32295632	2.6311002	0	0	0	0	0	0	0	0	1	loop_21066	static	0.5799497883924303	0.08361232787188952	0.6487324253847268	0.7743141220506621	0.807905141574352	0.34303512627226307	1.3316329772919233	1.017181683942965	-1.091944861379408	-0.639458174924232	0.06416098347664993	0.22427971699605206	0.1907269371811598	-0.32462325073703324	1.0389440476658258	0.5379146017209891	6.118402500109314	6.164415379467361	6.235965646952894	6.252247946938578	6.248836001226221	6.196430600727933	6.335090277302094	6.284141137490502	0	3	4	4	5	1	2	3	5	3	8	4	4	5	3	2	6	5	5	6	2	2	7	6	7	2	5	2	5	5	3	11	8	6	8	2	5	9	4	7
chr20	20230000	20240000	chr20	20340000	20350000	0,0,0	2.511429	0.9567001	1.3605921	1.3512715	1.5725542	1.9388006	0.5330011	3.1399307	0	1	0	0	0	0	0	0	0	loop_21067	static	0.8662220817318266	0.495984709677425	-0.012787755334184938	-0.09765074550820542	0.08999304541093556	-0.4441394407671893	0.24879099144705835	0.18894493514809302	-0.16694810830360582	0.844900751117451	-0.11642175438487853	-0.23181557066930192	0.09163077130272804	-0.936955412783755	0.38619142782109694	0.12941789590025182	6.342245283504254	6.434906379712757	6.346872286141987	6.336304979164228	6.365924909386719	6.271731075520161	6.392899603362759	6.369385304044649	6	11	3	12	8	5	9	9	9	15	11	4	8	7	10	6	9	5	6	7	8	10	6	4	9	3	6	4	6	9	7	13	8	6	9	3	8	8	7	12
chr20	20330000	20340000	chr20	20550000	20560000	0,0,0	3.5254068	0.9867468	1.7296804	1.8377135	2.5225272	2.690442	1.1832322	4.323965	0	0	0	0	1	1	1	1	1	loop_21068	static	0.9698288442234878	-0.7714548648585866	-0.1013602825909425	-0.3351283818802046	0.07136946952481739	-0.20151362391853167	-0.09509940360136221	-0.10729200269562082	0.2390264265143266	-0.5337734189870612	-0.22385669768380537	-0.1224884029868314	0.4618462881281987	-0.015487603157791336	-0.05937256994351951	0.2541059781164708	6.291027706117365	6.204632274918943	6.2392795240462045	6.25061202829187	6.3159379311074	6.26257422043466	6.257668085100068	6.292713529905414	3	8	4	8	10	3	4	3	3	3	7	8	0	9	7	4	5	8	4	2	5	8	7	5	5	3	3	5	8	8	2	8	9	1	8	5	7	3	4	6
chr20	20640000	20650000	chr20	21210000	21220000	0,0,0	2.639285	1	1.6060125	0.85456663	0.9560594	1.5018053	0.345779	2.26142	0	0	0	0	0	0	0	0	1	loop_21069	static	0.8884516309895896	0.4580216075609266	1.0046692491367142	0.7655855215728998	-0.49589014407026505	0.8447901958306919	0.3880045349174461	0.16340950489665795	-0.33597451808902834	0.1787443941465953	0.29768035066732007	0.45362109780978743	-0.8931024209318011	0.4651836786223623	0.1750811386692527	-0.3412337208944755	6.066664575694697	6.130611277128065	6.1453874237209485	6.164760903423694	5.997449144094279	6.166197394070228	6.130156168332342	6.066011192530443	2	0	2	1	5	1	3	1	3	3	0	2	3	6	9	3	2	4	4	1	0	3	0	1	2	1	3	3	3	7	3	2	3	1	2	0	3	2	3	1
chr20	20640000	20650000	chr20	21490000	21500000	0,0,0	2.7373314	1	1.8175218	0.8684714	1.0009017	1.9614236	0.4928875	2.7333984	0	0	0	0	0	0	0	0	1	loop_21070	static	0.9332494754829121	0.7692941219297232	0.3150958814336434	-0.3409972304795253	0.3555254288025801	0.6030317452530194	0.09949314056541715	0.7939302030213022	-0.18842128718509993	0.5380216223101641	-0.23116472445762004	-0.5636299991394235	0.14839302361817588	0.021019041161200215	-0.20271664166743403	0.4784989653600456	6.1210207896614595	6.214614399179619	6.115513801396783	6.0726795680520915	6.164415345067544	6.148004708221857	6.119179001672541	6.206945606161949	1	1	5	2	4	3	1	3	5	6	0	4	5	6	1	1	3	0	2	3	4	2	2	1	5	0	4	4	6	5	3	3	2	4	0	1	3	6	3	6
chr20	20640000	20650000	chr20	20800000	20810000	0,0,0	8.111375	1	3.5931468	3.2904015	5.3029714	5.0583954	1.7363238	7.9831967	1	1	1	1	1	1	1	1	1	loop_21071	static	0.9627972791619293	-0.22388271478877572	-0.015855127429998315	0.013193167353326356	-0.26662542079556995	-0.0017414843484192968	0.04184996462615599	-0.0013782233980325221	0.21717602807666145	-0.5511420744369749	0.17854693974244712	0.25990210750394044	-0.5375232451519633	0.0603044363275458	0.30942647631491155	0.06330933162344865	6.792957251914313	6.6966310321263665	6.788114213541384	6.798313941681383	6.698338463382601	6.773289815502398	6.804522952271316	6.773666547748802	15	20	32	42	45	4	25	27	26	29	19	28	29	37	35	15	43	20	29	29	7	24	24	23	33	8	29	25	38	48	13	31	25	41	32	6	34	30	28	31
chr20	20680000	20690000	chr20	23130000	23140000	0,0,0	2.1557348	0.973168	1.3682138	1.3413181	1.3948139	2.4262521	0.84586143	3.6185348	0	0	0	0	0	0	0	0	1	loop_21072	static	0.8581592884592771	-2.5614642175470927	-0.787186141924805	-2.08003227556815	-0.9294042744990922	-0.8211311061663953	-0.7014417296497203	-1.107110234127685	0.9834789003828035	-0.8305313024170257	0.24916912309649794	-0.4203683568575297	-0.21439154522708428	0.20515768102888116	0.11339143322018105	-0.08590593322670881	6.104610468800142	5.8875744494039965	6.01675447393313	5.936648116614156	5.961292072428286	6.0114887548211335	6.000509444391357	5.976664646262324	2	1	3	2	2	0	0	0	0	1	0	1	3	1	1	1	0	0	1	0	0	0	0	3	2	0	1	1	1	3	0	2	2	0	2	0	2	0	1	1
chr20	20690000	20700000	chr20	20790000	20800000	0,0,0	2.5465896	0.94385874	1.8582983	0.58387494	0.92439836	2.3611825	0.24688338	2.8801827	0	0	0	0	0	0	0	0	1	loop_21073	static	0.9430785604717461	-0.009399171311900488	0.013238308227683052	-0.07215407719715869	0.1450728829440891	0.0011492727838874441	-0.3331595978237771	0.267774958700746	-0.019958382311125955	0.09146570826497769	0.05104656666316971	-0.1465025536949218	0.3116007621256996	-0.009539557001875115	-0.92249994318911	0.6443873991432246	6.5199476672364884	6.530143751793944	6.526445117294161	6.508367989403702	6.5502876507624634	6.520901062712217	6.437358794186226	6.5807399584553385	8	9	16	21	22	10	11	14	8	19	14	11	13	19	18	8	11	11	17	16	7	16	18	11	20	8	13	11	15	25	4	15	9	11	15	8	9	28	13	18
chr20	20690000	20700000	chr20	25340000	25350000	0,0,0	2.8832567	0.97711724	1.6623855	1.5691831	1.7148398	2.3829334	1.156908	3.777763	0	0	0	0	0	0	0	0	1	loop_21074	static	0.974346830068415	-0.20762402093956545	-0.022428356775975315	0.15494775004854439	0.6605128563758925	-1.5448281004854665	-0.3200937622884965	0.27527086594616834	0.11519586671516417	0.01783045486700483	-0.007025857221689247	0.3083523242991864	0.4275276932833817	-0.8251143850539163	-0.04618352383236233	0.009417426943206953	5.95042103752614	5.940169137324927	5.937551940662719	5.970759068134579	5.983307405024213	5.851412912604454	5.933428910907234	5.9392833040394954	0	0	1	1	1	1	0	1	0	0	0	0	1	0	2	1	0	1	0	1	1	0	0	2	1	0	0	0	0	0	1	1	0	0	0	0	0	2	1	0
chr20	20750000	20760000	chr20	20790000	20800000	0,0,0	2.6160398	1	1.4523096	1.0651847	1.213948	1.5659268	0.3556803	2.5127578	0	0	0	0	0	0	1	0	0	loop_21075	static	0.9022834237914513	0.4121775215266192	0.2669490719205205	0.3956944047558185	0.3463919896893559	0.09016025303678876	0.49021332775145954	0.04305431975533679	-0.5085915413673883	0.1229002810682757	-6.77279959223126e-4	0.4659333618409394	0.29061890398637674	-0.2616123703371345	0.38638278069918586	-0.49495413593104587	6.504836594862935	6.575976599668678	6.562055107777508	6.614620607631556	6.594870753506469	6.532659757079419	6.605658925906373	6.506372901516182	9	12	12	13	26	3	22	20	17	19	19	10	11	28	18	18	19	11	15	19	12	21	13	19	14	8	17	15	15	17	6	32	21	13	20	5	12	22	9	14
chr20	20810000	20820000	chr20	21440000	21450000	0,0,0	2.4823916	0.9877622	2.0486574	0.5911105	0.9066807	3.8782518	0.32050982	4.403683	0	0	0	0	0	0	0	0	1	loop_21076	static	0.8401271900277028	-0.051817467987524825	-0.1820106749505594	0.2291053684105076	-0.0705683787372155	0.07485696563387803	-0.03659516761293081	-0.457750240778101	0.26684643333714136	-0.28167723456174454	-0.34261150332445756	0.8239183274413324	-0.06394590661359358	0.3312283959188487	0.05022486144219605	-0.7839833736397452	6.633823323362359	6.577307993890851	6.571029832205648	6.691219391165979	6.599741224133027	6.640456706824671	6.611504433179966	6.525554535276578	13	19	21	25	21	3	18	21	22	17	10	22	13	25	18	14	20	19	29	21	10	18	12	28	15	11	13	24	20	32	11	12	18	19	28	9	11	14	11	15
chr20	20810000	20820000	chr20	22290000	22300000	0,0,0	2.87046	0.9484344	1.9473923	0.8452964	1.0672525	2.2138338	0.4232785	2.9652085	0	0	0	0	0	0	0	0	1	loop_21077	static	0.924307363705727	-0.20663555649642118	-0.4620647918467706	-0.12846467677585793	0.45393440035035404	0.3450495838904262	0.3548748776719411	0.2963189555402917	-0.1843443591464549	-0.6458320949828514	-0.6079741403117028	-0.3059881871745032	0.5146329584328205	0.45754206296119154	0.37354791381241476	0.3984158464090536	6.200565097643487	6.149228061615945	6.153439474037034	6.187033137643107	6.278321061558687	6.2719701292801515	6.262626412587142	6.265392782855532	3	1	3	5	11	1	0	6	5	4	1	2	4	5	4	2	3	1	4	8	3	7	6	5	5	5	6	6	3	6	3	6	6	7	3	5	6	4	2	5
chr20	20810000	20820000	chr20	21590000	21600000	0,0,0	3.8688874	0.99764234	2.758877	1.4269186	1.9990318	4.7823515	0.6346211	6.050724	0	0	0	0	0	0	0	0	1	loop_21078	static	0.9425994047534971	0.04741728271820955	0.05968957829752429	-0.01175795679916967	0.003174906603286066	0.06886324884039778	-0.1703317407623575	0.3163597040226764	-0.1943630312667032	0.056617519002273416	0.043800581589227734	-0.4247617110234956	-0.14650081922197236	0.1557509333123067	-0.5253036848121301	1.0347602124205122	6.676327575844871	6.700101954173881	6.698887857229914	6.654502835349354	6.680861370736927	6.709492463893967	6.644978898453707	6.792757478389444	15	16	16	31	39	12	24	24	18	21	19	23	22	37	20	6	23	19	27	27	15	19	12	27	28	14	23	27	27	23	15	20	21	16	20	18	28	22	25	25
chr20	20810000	20820000	chr20	21480000	21490000	0,0,0	5.2473993	0.99979126	3.4624834	2.414363	3.2973013	6.329125	1.0891825	8.475225	1	1	1	1	1	1	1	1	1	loop_21079	static	0.9982869081975408	-0.020034737222615204	0.026843059779840184	-0.07602424337673415	-0.07101402749600061	-0.08272580263435306	0.02943013078653443	-0.09790372477556301	0.18043416125420716	0.19975765387406705	0.3926580752094123	-0.1458853855159578	-0.14651205359897876	-0.36661157444656806	0.31106324497820337	-0.424904121754429	7.150328940838771	7.151740069181274	7.1658269248642545	7.126498944356309	7.126453180937103	7.110380068371512	7.1598683344683005	7.106123163717625	31	52	62	62	89	28	56	60	43	56	56	56	49	78	59	31	56	61	51	48	31	56	56	53	47	29	59	36	60	81	28	55	59	60	70	21	57	45	42	65
chr20	20810000	20820000	chr20	21550000	21560000	0,0,0	3.854134	0.99914134	3.0132794	1.2871467	1.763397	5.916714	0.7361633	7.0608444	0	0	1	0	0	0	0	0	1	loop_21080	static	0.8996905439683112	0.1733422630800261	0.2094995640874655	-0.018111301280509428	0.08265927883459989	-0.07495828163215472	0.31448667391951257	0.2387002754219116	-0.4110041332355318	0.2854793009450588	0.30334703981867767	-0.3865768027134783	-0.137020908464962	-0.7304368413393333	0.6880979494509465	0.38811439553862764	6.763564009957835	6.834803003646404	6.8366305844248965	6.76606253089816	6.791588063743361	6.730891208912249	6.875984381339263	6.845300914288857	14	25	26	34	44	18	32	27	30	25	33	25	29	28	47	16	32	28	26	21	17	24	30	19	40	9	25	28	34	32	24	27	28	41	38	14	34	30	25	36
chr20	20820000	20830000	chr20	21210000	21220000	0,0,0	4.9844317	0.9952931	3.5601175	1.5871844	1.599263	3.9484453	0.74928075	5.3592763	1	1	1	1	1	1	1	1	1	loop_21081	static	0.8513599497087699	0.03686403019885866	0.166337474666377	0.008495784974776065	0.2989203740897223	0.021916067516998726	-0.1563267583957871	-0.13867461910721543	-0.04649170233767299	0.11935767705426112	0.41594219047665165	0.0020259668977237687	0.8899767891506283	-0.18738819796583742	-0.43919338247804884	-0.7542293407976927	6.791289602816408	6.809437836038581	6.841891891274775	6.796598697007225	6.89376359850489	6.7758718637074535	6.7483178310554495	6.713844708117531	15	35	32	29	37	18	32	34	17	26	35	24	29	49	29	17	33	25	25	32	24	26	31	37	40	9	28	31	37	39	18	28	21	23	30	5	23	27	33	25
chr20	20840000	20850000	chr20	21550000	21560000	0,0,0	3.6001983	0.99614036	2.3016346	2.0525482	2.1059802	3.7332776	0.85214144	5.557765	1	0	0	0	0	0	0	0	0	loop_21082	static	0.8783528401900683	-0.14411656825292857	-0.20875974938840045	-0.35079966358590303	-0.1087310268647298	0.10921125551824158	-0.3055520812940005	0.03948127305880572	0.27619254372349034	0.02009597791703068	-0.21217210825463878	-0.6097050533539232	0.029187707974701937	0.7504905699514706	-0.5429975733183277	0.28890793536019443	6.723022719385066	6.697006094266241	6.6734101834582775	6.633025160830344	6.6979297151349835	6.771206239160558	6.639801915119267	6.724314464849942	12	20	28	31	40	13	22	21	15	27	21	25	16	28	22	12	22	24	22	10	12	19	22	29	23	16	30	31	24	31	11	14	17	28	25	7	35	22	28	20
chr20	20840000	20850000	chr20	20990000	21000000	0,0,0	2.3582332	1	1.8393884	0.4978341	0.53866595	1.8484824	0.34280995	2.2910016	0	0	0	0	0	1	0	0	0	loop_21083	static	0.7962715537694847	0.18572540881229255	0.04015855143477639	0.17357505456355887	0.2543020305391892	0.20026491950664088	-0.06807125352514352	-0.2625117045843127	-0.1688421421944238	0.39085521976556997	-0.18829311024761505	0.22070497851738022	0.47673315288808327	0.4391924663389113	-0.3781845826029064	-0.7921659824650057	6.774848031134368	6.838263992211145	6.77264415826163	6.818985285878828	6.847994307260656	6.843740796562194	6.751128691085717	6.704222934288456	16	30	26	38	32	17	35	33	25	25	15	30	29	49	25	14	39	22	36	32	16	36	24	41	32	22	33	36	23	39	26	26	11	25	34	13	19	25	20	21
chr20	20840000	20850000	chr20	21020000	21030000	0,0,0	3.0264282	1	2.1817577	0.802336	0.87766063	2.2192938	0.35688177	2.9324815	1	1	0	1	1	0	0	0	1	loop_21084	down.late	0.014410780944759713	0.017334053077233878	0.033959948314087704	0.2971093666325794	0.059685990867076905	-0.613354224299469	-0.030767013876821424	-0.4945616543885559	0.17875772614541213	0.2626758176840196	0.24964414118151876	1.0038596066709378	0.33246568739094634	-1.2651464101607577	0.19700646935107397	-0.9592630382631232	6.838632975939487	6.848895046477949	6.847301445133457	6.939532001931696	6.857429422709242	6.662062634242261	6.840864555406814	6.699468117153083	20	23	33	40	50	16	29	30	26	38	29	36	22	44	37	21	38	53	34	33	18	35	30	28	38	16	14	23	17	32	26	25	32	25	37	13	16	24	22	22
chr20	20840000	20850000	chr20	21100000	21110000	0,0,0	3.6462867	0.98196787	2.2938197	1.3474528	1.6537812	2.8182793	0.46954787	4.016015	1	1	1	1	1	1	1	1	1	loop_21085	static	0.9300018824023771	-0.06728231991840225	-0.05306722505211736	-0.11010745789034761	-0.1957913110658155	-0.2316500600662155	-0.37001079334474557	-0.09310210698130739	0.6266468342370399	0.2887113597840485	0.3355452190078325	0.07267753540371587	-0.2373200074438781	-0.3645347484128178	-0.8193539145115762	0.09762772193563317	6.900272300491829	6.872656514454754	6.8764837357244595	6.855002422706868	6.829669699561554	6.819273824215685	6.782106406983519	6.857041329731843	24	41	27	44	49	17	26	43	23	39	27	26	42	38	44	16	33	39	30	34	19	26	25	38	32	18	25	27	35	45	20	22	28	25	34	12	30	37	33	33
chr20	21030000	21040000	chr20	21480000	21490000	0,0,0	1.6470906	0.9341588	1.3836732	0.16271302	0.59853923	2.5761583	0.1692604	2.720792	0	0	0	0	0	0	0	0	1	loop_21086	static	0.9337137308692998	-0.15452901925936985	-0.3268240659642993	0.06030048269226396	-0.06463950983290123	0.0700828957983119	-0.02786715403739479	0.06633389713006688	0.16193178344700485	-0.5887921547323688	-0.9515803378206049	0.480752082773975	0.08199278211953845	0.48952969104409866	-0.057330320343070014	0.38349647351140953	6.7200129381415055	6.658140153576732	6.628240061208157	6.746289307778757	6.71342456609698	6.747012736242765	6.701941905340923	6.738273744329146	15	20	23	29	41	6	20	29	21	20	22	15	17	31	16	16	24	22	27	28	19	24	18	23	21	14	25	29	31	27	9	24	26	25	29	10	24	31	23	23
chr20	21070000	21080000	chr20	21480000	21490000	0,0,0	2.7256851	0.96483225	1.6249607	1.2828107	1.4711351	2.2076972	0.6373445	3.3479733	1	0	1	0	1	1	1	1	1	loop_21087	static	0.9985748112113538	0.017314875065355128	0.07856165058100002	0.14394594761146712	-0.03542932748055966	0.11648871059263634	-0.0517811532563552	0.08922907884354898	-0.20931894440360913	-0.05101941558438455	0.1865795263183858	0.5676166596324855	-0.3204297627675936	0.14486283361766583	-0.3134497841947379	-0.004841112618259813	6.711544463592272	6.7227020773293455	6.739449045800211	6.766306138709538	6.703712907790668	6.736508678592458	6.70420488591208	6.725956917513475	13	30	22	21	40	12	27	21	17	29	20	32	23	29	27	17	28	24	27	26	16	23	13	28	26	11	27	21	28	43	15	22	23	19	30	8	24	31	18	31
chr20	21080000	21090000	chr20	23620000	23630000	0,0,0	2.463332	0.9686281	1.8873703	0.7221139	0.90380466	2.820322	0.49112844	3.462201	0	0	0	0	0	0	0	0	1	loop_21088	static	0.9135394712808831	0.9183091345149332	-0.011495322589490431	-0.5968636795176894	-0.9766322326460513	0.7357015882174918	-0.03494178622804978	-0.26714273610942674	-0.2429974230694089	0.4367232054722203	0.07494713281044259	-0.12671583078290205	-0.650056514600268	0.7450043088704363	0.050403940428635705	-0.287308819129153	5.992061802196755	6.0768544647166385	6.031724222748265	6.006567505566652	5.941282669234613	6.115311404912476	6.0286625492585895	5.986534117595009	0	0	1	1	6	0	6	2	1	2	1	0	1	2	3	1	1	1	0	1	0	0	2	1	0	3	2	3	1	1	1	1	0	3	1	0	1	0	1	3
chr20	21080000	21090000	chr20	21370000	21380000	0,0,0	2.9530492	0.97724557	1.5362816	1.5639112	2.054192	2.393244	0.77191144	3.7833874	0	1	0	0	0	0	0	1	1	loop_21089	static	0.948871860387263	-0.32223085063307855	-0.13918152623653748	-0.36691798500359324	-0.16169218442028485	-0.16787843780285788	-0.1588262943561603	0.16666779151722783	0.48640588175466015	-0.4514017659257514	0.034109397644014994	-0.7246311972507513	-0.04909536348369102	-0.23109563234978056	0.0402583680735211	0.8954503115377859	6.558680863782332	6.473302655165221	6.517503695231085	6.448427789359104	6.509928716000463	6.493359372636657	6.518063498812778	6.595920356066353	14	15	17	13	20	6	12	7	14	14	12	13	19	13	15	4	14	16	8	13	9	16	10	16	11	6	12	10	16	24	12	13	11	17	11	10	15	14	16	19
chr20	21210000	21220000	chr20	21550000	21560000	0,0,0	2.369716	0.9502312	1.6673253	0.74743235	1.0159861	2.3362944	0.41082785	3.0006785	0	0	0	0	0	0	0	0	1	loop_21090	static	0.7864055119860481	0.42822812925568804	0.16219894895343676	0.20089549878761925	0.474525038013812	0.0490043617208663	0.08531580125037144	9.566333527015067e-4	-0.6304346580442447	0.9379812673581193	-0.05999251977119283	0.004433572244295152	0.8544056915766136	-0.37975338164856043	-0.3229254794729036	-0.40371449224210065	6.607994758702024	6.758646731557381	6.6627877712816534	6.668976128405739	6.750618997861182	6.632073594064027	6.63753211781231	6.6297720434840715	8	21	17	18	37	16	21	23	24	27	20	22	22	34	13	9	32	19	21	21	12	26	21	28	34	8	26	21	24	19	8	23	18	24	23	9	16	18	19	21
chr20	21210000	21220000	chr20	21480000	21490000	0,0,0	5.435378	0.9996552	2.9344795	2.5551271	4.4546585	5.7020493	1.399393	7.9732733	1	1	1	1	1	1	1	1	1	loop_21091	static	0.9207420158272817	0.05124277388951938	-0.03627713894404293	-0.011554629253033204	-0.11911777437316565	0.04383268822156492	0.0933641718123584	0.13910021004063416	-0.1992833488734793	0.06989041256999323	-0.2768510532008624	-0.189816344787565	-0.9053061550993996	0.19132784324387422	0.4825454801899026	0.8274931659575295	7.37053332751597	7.391786353650961	7.364408850752482	7.371280809306836	7.314788216728973	7.40137463177301	7.424368165822516	7.451604038076594	53	74	56	111	121	34	90	79	64	91	72	88	78	89	73	43	79	84	81	75	41	72	55	86	77	51	87	70	79	116	51	87	84	78	97	42	82	88	81	84
chr20	21210000	21220000	chr20	21370000	21380000	0,0,0	2.4952345	0.95820737	1.6673193	0.77954906	1.2564453	2.4824314	0.37837633	3.1753638	1	1	1	1	1	1	0	1	1	loop_21092	static	0.9640908801571936	0.32769108217078413	0.23827891211325686	0.37536223552395376	0.22404577400422496	0.2935138031741224	0.19445006331410697	0.14369543830697665	-0.579352881337603	0.2542287096433082	4.3316766556900085e-5	0.594459431576036	-0.006634366210479381	0.2459892385495504	-0.15613618447857405	-0.3525972645088232	6.705572162504416	6.794587212769819	6.767443708440471	6.8309191749224825	6.76673062373192	6.793707350568558	6.750765885532456	6.72978654397393	13	29	18	33	30	9	29	31	33	28	19	22	23	40	40	25	26	40	22	26	12	22	29	31	31	13	31	31	36	32	10	32	31	21	34	7	18	31	26	33
chr20	21290000	21300000	chr20	25210000	25220000	0,0,0	3.2550943	0.9944434	1.700916	2.5167794	2.6159804	2.956168	1.3099712	5.193305	0	0	0	0	0	0	0	0	1	loop_21093	static	0.9840754666305965	-0.09900448287837883	-1.0325215453642074	-0.7777888112625645	-0.17682433100512235	-0.6311441455617699	-1.3512396905716964	0.25856957069697306	0.32195625255525784	0.072875345729289	-0.18791025826111873	-0.03093068370136003	-0.12689213635543775	-0.2892829687728104	-0.34216856488969544	0.582353013695889	6.0129563660812835	5.984286130359056	5.954268635904564	5.972337629885494	5.961292072428286	5.942600220435842	5.936512871042814	6.04292910312621	0	3	1	1	1	0	1	1	0	3	0	0	1	1	1	1	1	1	0	0	0	0	0	3	2	0	0	0	2	2	1	0	1	0	0	1	2	1	0	2
chr20	21290000	21300000	chr20	25310000	25320000	0,0,0	3.074214	0.99641067	1.4586405	2.9258025	3.1603777	3.0296633	1.6038929	5.630377	0	0	0	0	0	0	0	0	1	loop_21094	static	0.9880967953770661	-0.5606873724993	-1.281537554669175	-0.7179035934989221	-1.032998935146717	-1.6467267359890647	-0.6521172470527137	-0.999340135934592	0.684479408183269	0.06713845971371964	-0.284364981507388	0.06612569197115778	-0.2219123472767922	-0.6164769029004327	0.3599069107416686	-0.054896238925207494	6.039001630203393	5.972460124450199	5.934572522284384	5.972350960963255	5.941304122270194	5.898775079424218	6.00401684139361	5.959306335410767	1	0	1	2	4	0	2	1	0	1	1	0	0	2	0	0	0	1	2	1	0	0	2	0	1	0	0	0	2	0	1	1	1	0	1	0	0	1	1	1
chr20	21310000	21320000	chr20	23360000	23370000	0,0,0	2.6762238	0.97949475	1.7027793	1.3844625	1.5171812	2.6568441	0.67016053	3.8874776	0	0	0	0	0	0	0	0	1	loop_21095	static	0.8283237206458715	-0.43092279566973857	-0.18564021569321773	0.0708254928027306	-0.46918834491667927	-0.9829105607270416	-1.9081772432050763	-1.4293855275562939	0.5566897872865518	0.2782366090359165	0.335733990853704	0.6229696462984253	0.061599057938627876	-0.25139140433371937	-0.791014675933765	-0.8128230111457332	6.121903015402388	6.090443171813523	6.096939268033796	6.129391362314805	6.065967302958971	6.030605411779436	5.969638380165349	5.967174458514275	3	2	1	5	1	1	2	3	1	1	1	1	2	5	2	1	3	4	1	3	1	2	3	0	2	1	0	2	1	2	1	1	0	1	0	1	0	3	0	0
chr20	21330000	21340000	chr20	23620000	23630000	0,0,0	2.9139886	0.98027545	1.8544705	1.2563374	1.6024424	2.8095546	0.50519556	3.9262989	0	0	0	0	0	0	0	0	1	loop_21096	static	0.8216671735502262	-0.7986260992949101	-0.4656995754044247	0.08651105065671696	-2.2960826518628084	-0.08715847156640555	0.019683346673544506	-0.20173027935478566	0.544320974427183	-0.4374023143804967	-0.039699804449798516	0.1896710014377722	-0.9995364173985166	0.1140301797272789	0.47694200601901626	0.15167437461756994	6.128331825035466	6.004690452666063	6.05477837935904	6.0836660726069605	5.933893484981611	6.07413962548071	6.1198459021508835	6.078880655841342	2	3	2	2	3	0	1	0	3	2	1	2	0	3	3	0	3	1	2	6	1	0	0	1	0	0	4	3	1	3	1	3	3	3	1	1	0	2	2	4
chr20	21370000	21380000	chr20	21480000	21490000	0,0,0	2.8295515	1	1.8337771	0.70876306	0.9044385	1.6592758	0.3190731	2.2892873	1	0	0	0	1	0	1	0	1	loop_21097	static	0.8316012507258705	0.02562037034538279	0.034874124632632876	0.020931025635096433	0.17827693520444926	0.06343881951467951	0.20574952165021546	-0.22857547926783586	-0.2010377779637067	-0.10227986740952445	-0.022472157214843157	-0.019816136970281572	0.6687551963809	0.09787143732776936	0.8445922663421327	-1.2656129604924353	6.9487633013964	6.956854943972554	6.963393918542722	6.963611537226364	7.020029024052466	6.973254165158958	7.0344360797888665	6.861538269759659	21	37	38	56	56	16	45	38	42	35	31	49	34	58	40	24	32	46	42	41	28	56	31	49	40	21	42	35	55	53	29	44	38	53	51	12	27	36	35	37
chr20	21440000	21450000	chr20	22550000	22560000	0,0,0	2.0678575	0.9217299	1.3637415	0.7990862	0.9560153	1.8375554	0.53847814	2.5478542	0	0	0	0	0	0	0	0	1	loop_21098	static	0.8969570268702182	0.7119357331205911	0.024700771091618192	-0.4358933191268862	0.5056082574137644	0.4310632258562341	0.011012234784165926	-0.30187860611601175	-0.11383984721211457	0.6445561758137627	-0.16446935697928822	-0.7757847505827765	0.497439633713718	0.20356173508431608	-0.057766131681648895	-0.23369745815596366	6.1602881429679135	6.240959396008187	6.154902637414447	6.089876480489151	6.2253104798300525	6.19405042887582	6.166252753484222	6.147538783309255	1	3	5	2	6	1	5	8	5	4	2	2	1	6	6	1	2	0	3	5	4	7	2	3	4	1	5	5	1	10	2	1	5	4	3	3	2	1	2	3
chr20	21690000	21700000	chr20	23300000	23310000	0,0,0	2.2215776	0.9204438	1.4472823	0.80858076	0.974354	1.812815	0.38217986	2.5315535	0	0	0	0	0	0	0	0	1	loop_21099	static	0.9970667756793639	0.17424039756718196	-0.26303962829037203	-0.150090660174449	-0.26488530339329697	0.5348027385727004	0.4513785996169675	0.08166997952650731	-0.018825889611751016	-0.019432440295658826	-0.20240850597195845	-0.0801032607848111	-0.2995773656056404	0.48097017491677524	0.2321375329687592	-0.09276024561574144	6.054412551988114	6.054339766742006	6.032382891042405	6.047059351901139	6.020722761806579	6.114387390901835	6.08452781681458	6.045540531165557	1	0	2	2	4	0	2	1	3	2	2	0	1	3	1	1	0	3	1	2	2	0	3	1	0	1	1	6	1	3	1	4	2	3	0	0	1	2	1	4
chr20	21700000	21710000	chr20	22290000	22300000	0,0,0	2.712846	0.9954832	1.5499091	2.2082381	2.5131943	3.4376352	0.77094126	5.4005136	1	0	1	1	1	1	1	0	1	loop_21100	static	0.9813997568658362	-7.250110722225205e-5	-0.10035346444585252	-0.16258025591226538	-0.10342607952327877	-0.1144809180625647	-0.3408070787176996	-0.24252086481827528	0.4956914977676761	0.4956557473692182	0.09784723357416526	-0.16217522229978631	0.08705991883940253	-0.03076836943466118	-0.5654794758013323	-0.41783133001467865	6.726706284504587	6.726702705401524	6.686876641034336	6.660844842554815	6.685796683526948	6.6740004629073555	6.620468579597838	6.635250175149171	21	19	24	27	33	16	28	17	24	18	24	21	15	25	31	9	22	19	26	23	13	24	18	26	20	12	17	33	14	33	10	22	19	18	20	7	14	26	23	18
chr20	21740000	21750000	chr20	22620000	22630000	0,0,0	1.7813239	0.9559522	1.4009233	0.38476714	0.84960604	2.7807896	0.18209164	3.1228049	0	0	0	0	0	0	0	0	1	loop_21101	static	0.9557926465055131	0.47347148310775167	-0.05204108434190265	0.2701646387988143	0.3196443710812091	-0.1445644363298639	0.2131684308622001	0.07190064489091705	-0.2013196448437708	0.5154745895757508	-0.49698500977492893	0.11015817067308872	0.3701056870000296	-0.34795267514657524	0.08154933311898101	-0.031030450602545355	6.336653469552037	6.409183087478109	6.3067362423720565	6.368170697045057	6.394473774183076	6.32181624409386	6.365275880154142	6.353884370139927	4	4	10	11	11	2	10	14	12	9	1	6	11	9	11	2	11	6	13	11	4	11	10	9	9	5	9	4	7	9	3	10	11	5	13	4	9	4	6	12
chr20	21980000	21990000	chr20	22610000	22620000	0,0,0	2.0067556	0.91711414	1.5496598	0.56051326	0.6061401	1.9923155	0.2832978	2.4905493	0	0	0	0	0	0	0	0	1	loop_21102	static	0.9950491594882781	0.38031981278779703	0.2048679779288061	0.20521715292416742	-0.05722826195656121	0.015758812304946704	0.23473966924793757	0.3362954932358238	-0.28729486765293094	0.4184697547023079	0.15654247401834054	0.028130520600968524	-0.46509793838120067	-0.3602300583026541	0.2243331286971913	0.2851469863179798	6.2978310728351845	6.351541282045837	6.331608051337041	6.321835624858395	6.284299875854465	6.292280547596979	6.33676706629755	6.341395131961735	4	5	10	6	7	3	8	7	11	6	9	5	8	7	8	4	4	5	10	10	3	7	6	7	4	3	10	4	7	7	7	5	5	11	6	3	6	10	5	10
chr20	22310000	22320000	chr20	22660000	22670000	0,0,0	4.6516037	0.99815285	2.4459841	2.551473	3.387924	4.0267816	1.1850926	6.294758	1	1	1	1	1	1	1	1	1	loop_21103	static	0.9596888087111034	0.10340129297182704	0.09568621501204908	0.1042866480970813	-0.2222797849638787	0.12136101229723929	0.036615820352897566	0.2091783258885351	-0.14343985878024654	0.10816040925156968	0.16234616295179663	0.12220409907521777	-0.9268843477884534	0.3982761005676288	-0.16195695037245914	0.4412943850949841	6.711796825957568	6.735364769614562	6.740440466871201	6.736680272547406	6.638409878798222	6.7625405366375215	6.710062289763506	6.76657015279768	16	25	18	23	44	10	22	23	21	36	23	29	27	32	20	12	19	28	25	35	9	19	14	26	25	21	20	25	31	30	10	17	28	26	35	10	33	29	20	28
chr20	22310000	22320000	chr20	23310000	23320000	0,0,0	5.4329395	0.9959069	2.9381695	2.1824827	2.854244	3.559029	0.81295884	5.4990134	1	1	1	1	1	1	1	1	1	loop_21104	static	0.30383357154259405	0.3265047479029155	-0.513998922153683	-0.5128649469802974	-0.010947186575999216	-0.2268759247507824	0.14118478071274493	0.41986625293820695	0.0905200231699069	0.8483553453774634	-0.9381216516575097	-1.0077359793189131	0.074866568094384	-0.33208989018647034	0.3069622601877452	0.9572433243334095	6.470704573195657	6.54737067699592	6.366642454283237	6.3595999489868	6.4691209977453115	6.427951412271434	6.492600864545119	6.558386285338006	7	13	11	18	14	11	12	8	12	22	7	5	10	12	10	3	10	10	8	8	8	8	13	14	11	7	10	8	13	13	7	15	11	10	20	6	13	17	18	16
chr20	22320000	22330000	chr20	22950000	22960000	0,0,0	2.6262226	1	1.984646	0.42224324	0.5203951	1.5410776	0.22839643	1.916405	0	0	0	0	0	0	0	0	1	loop_21105	static	0.8651749169626046	-0.22649569692530744	-0.09500615291928927	-0.24382623993214259	0.13540003904651693	-0.39639684850239304	-1.009957966743303	0.0011333410016830696	0.5101641193398384	0.027187282748054452	0.15484507836516737	-0.16189706299318907	0.6592292993775136	-0.29357821684620766	-1.2998301806439607	0.4038796806527794	6.306439967458879	6.266612406255321	6.277139409380212	6.251020005580816	6.318732280736603	6.240161225579181	6.157182998388901	6.297675468488978	4	8	7	7	7	2	6	5	6	5	3	4	6	9	9	2	2	7	8	6	4	11	4	7	6	2	8	6	5	3	2	4	2	1	6	2	7	6	7	6
chr20	22420000	22430000	chr20	23310000	23320000	0,0,0	2.2735894	0.9335293	1.3726746	0.9783607	1.1894895	1.8416212	0.3884347	2.711275	0	0	0	0	0	0	0	0	1	loop_21106	static	0.8283237206458715	-0.3119509291321857	0.07477492949884396	-0.5003647126715361	0.4723106881070881	0.40217808166351404	-0.11333254155480059	-0.6046477050753486	0.16757475448651254	-0.3836761304250862	0.26621273530846823	-0.7691488306982738	0.7885425030325326	0.6137597220018182	-0.011294648309711774	-0.6719701053962674	6.2332502305604	6.181927698245361	6.242433618917294	6.146039438184775	6.291063538826491	6.2747909210891075	6.216597140367805	6.155086967007239	5	3	3	4	9	1	2	4	6	3	6	3	5	7	4	1	6	1	6	1	2	6	6	7	8	2	3	9	10	6	3	4	2	5	6	1	4	3	2	3
chr20	22670000	22680000	chr20	23580000	23590000	0,0,0	2.8829565	0.96265614	2.0174806	0.5914235	1.2465539	2.762218	0.4306168	3.2879276	0	0	0	0	0	0	0	0	1	loop_21107	static	0.9996307906179495	-0.10591913864547538	-0.15784356197332416	-0.24346285306975574	-0.3827282843694478	-0.15947401396061758	-0.10944763974401922	0.14155868919421885	0.23607494400611134	0.01247307459197548	0.07337430271898725	-0.03384415987158621	-0.28078257266115997	-0.46392459080332127	0.11222187443350187	0.3444071275855176	6.2566587040397685	6.229335395191638	6.23677729659302	6.223675603055039	6.193500656231942	6.171121389288068	6.2415243239892435	6.269896490100717	4	5	8	7	2	2	2	9	3	5	4	4	5	4	7	3	5	2	5	5	1	4	4	6	3	0	2	8	7	6	9	3	3	2	5	4	8	1	7	4
chr20	22670000	22680000	chr20	23230000	23240000	0,0,0	3.0606296	0.9916874	2.2973874	0.7866421	1.4732773	4.0912457	0.53501546	4.790483	0	0	0	0	0	0	0	0	1	loop_21108	static	0.7852448882469824	0.22286866798346108	0.07871927466235354	0.09172728663648522	-0.2498023949081761	0.05650829115242982	0.3638422069168121	0.42581878901996645	-0.31321886777383917	0.21320307352663712	-0.1995847047319532	-0.28417245304467736	-1.0131959553416297	-0.09393360030521054	0.7187956982388368	0.9721068094318484	6.545422985712839	6.591352778152725	6.555337453771864	6.547957256598922	6.4843506788381635	6.564555407881789	6.635465233372205	6.657566376670051	9	19	18	12	21	7	17	20	15	18	15	10	12	25	22	5	18	16	17	19	8	9	10	19	12	12	16	11	19	20	13	21	13	23	22	11	18	19	17	23
chr20	22670000	22680000	chr20	23630000	23640000	0,0,0	1.8302964	0.92544734	1.3649946	0.5065063	0.77814126	2.146291	0.26896998	2.596519	0	0	0	0	0	0	0	0	1	loop_21109	static	0.9177366632824489	-0.2049966911097349	-0.1631152930798576	-0.08077404967909928	0.6230567505507214	-0.0839644196619489	0.21529989194692076	0.5954826078855987	0.004913811104543075	-0.7601890025657224	-0.22118859243549097	-0.15465493155062465	0.6207797302099787	-0.41644834007755493	0.25219352810106116	0.6745937972138205	6.19826148045763	6.120646933091534	6.175324908541285	6.182074302063204	6.2607369461016145	6.155517117142169	6.223346348745374	6.266196022160159	3	3	5	3	5	0	3	3	3	5	4	2	3	4	4	2	5	3	2	4	2	6	3	10	5	3	5	3	0	6	3	4	4	4	5	2	6	4	8	4
chr20	22670000	22680000	chr20	23320000	23330000	0,0,0	8.517644	0.999996	4.615049	3.7315986	7.0309305	9.1103115	2.05562	12.427288	1	1	1	1	1	1	1	1	1	loop_21110	static	0.09341194529979854	-0.2827737641664596	-0.05227157165010578	-0.18599725703172212	-0.24400797636170177	-0.06578178358060865	0.001928460107077717	0.43050841411297563	0.20943688158906307	-0.7454145978428337	-0.01884950375804208	-0.5984330304438537	-0.5240570357005192	-0.14926813234319872	0.1471200329498189	1.6794653855495414	6.948445903795205	6.842323317101994	6.923074060904736	6.858658909039164	6.866925087727749	6.9085792808090165	6.94151998357136	7.111825477177502	29	33	35	49	56	15	30	42	26	26	32	39	31	47	45	13	45	31	29	40	27	23	36	28	33	17	38	33	42	54	23	43	33	35	49	24	53	47	52	50
chr20	22670000	22680000	chr20	23020000	23030000	0,0,0	6.288994	1	3.6078472	1.9104054	1.9357102	2.6417208	0.87232417	4.339859	1	0	1	1	1	1	1	1	1	loop_21111	static	0.8360160554215594	-0.3571042567577939	-0.5531395640065718	-0.30220407646483627	-0.26616311818313665	-0.3054030918600785	-0.5573457193467489	-0.2954405167418937	0.9887203639582703	-0.1647155658850357	-0.6246623169391948	0.028207692895788665	0.2749211919197724	-0.05514488329618951	-0.5602289841374084	0.1129025014839756	6.722958463622473	6.617781273656756	6.575840576685135	6.635373170798673	6.6578699839137965	6.627772584139763	6.581715993523535	6.643096150239066	15	22	30	24	35	7	18	20	20	18	16	17	14	21	18	10	21	17	24	19	17	19	18	20	17	8	22	26	17	24	14	15	17	20	11	10	23	24	16	13
chr20	22670000	22680000	chr20	22950000	22960000	0,0,0	3.2578712	1	1.9402468	1.145802	1.3924114	2.0914621	0.5985231	3.109953	0	1	0	1	0	1	0	1	1	loop_21112	static	0.816126781495719	-0.4440469783166772	-0.47262405398657464	-0.21828414882135283	-0.06264302547934077	0.14724033063965467	-0.25061941340651483	-0.07317109498260126	0.29764397454004393	-0.5219927885128457	-0.628450307163216	-0.19022115634272393	0.19502070994679996	0.77521110920135206	-0.21608070833871526	0.28886916666928114	6.583595967877038	6.4982361241799715	6.487149265266364	6.532787984152283	6.572908421612356	6.633331482201345	6.530094879821247	6.5826821286471695	8	23	13	19	30	8	13	14	13	8	21	11	13	13	8	8	14	10	13	25	8	12	16	24	17	12	24	12	30	19	7	15	13	21	14	9	17	19	15	12
chr20	22680000	22690000	chr20	22990000	23000000	0,0,0	3.3907135	1	1.9952916	1.2776301	1.4153501	2.058814	0.7495811	3.1944852	0	1	0	0	0	0	0	0	0	loop_21113	static	0.48769595587866166	0.9262703401413724	0.04658424515211355	0.9513629938504363	0.3101824620103926	0.5584315594404906	0.32029970769862653	0.4404109469424986	-0.7349500570392425	0.8991989190175749	-0.6306217780119311	0.8550034836447712	-0.5065745422919581	0.2033006799153146	-0.1575763520240775	0.07221964678954021	6.298457919904456	6.47044413867429	6.309437963023883	6.465792784404868	6.32249333027186	6.3972042391636705	6.35922368960943	6.383408599004752	3	8	6	9	7	7	7	10	11	17	9	7	4	7	7	5	16	15	9	12	1	10	8	10	7	6	12	9	6	13	6	7	9	9	6	6	9	5	7	10
chr20	22830000	22840000	chr20	23020000	23030000	0,0,0	2.7398612	1	1.7496349	0.8874991	0.98780596	1.7461371	0.4150935	2.5350251	0	0	0	0	0	0	0	1	0	loop_21114	static	0.995280497847412	0.1492145823847009	0.28430933882196674	0.09688747967869789	0.03166785073883113	0.11159060472515665	0.20297633853254846	0.39419696493186257	-0.25218640678722815	-0.035669051277671456	0.25328217399642744	-0.21740224032607308	-0.4569047999773248	0.025412608076814294	0.12274241181314297	0.5607253044818755	6.381816105630035	6.399343228363947	6.422733887175452	6.384631890781884	6.3652441112285345	6.404287800764518	6.412166667619045	6.44762146936966	5	8	10	12	11	3	8	12	10	10	10	4	13	12	16	3	8	9	10	14	2	8	13	7	11	6	8	9	12	12	5	10	8	10	15	4	13	16	7	11
chr20	22830000	22840000	chr20	23300000	23310000	0,0,0	2.994573	0.9871141	1.9442337	1.2576196	1.756314	3.2341874	0.65148175	4.352072	1	0	1	1	1	1	1	0	1	loop_21115	static	0.8668067622161517	-0.18835931674942855	-0.11915759728633313	-0.7607315116382914	0.05849047672357403	-0.3612388792765397	-0.2495363702888019	-0.059709692910916906	0.44162690449207165	0.14684061674086868	0.08207941367193897	-1.1007767898499976	0.5132093329629078	-0.40119659233207405	-0.05136446376144427	0.36958157807575226	6.457311609715953	6.428191170096863	6.421793739883895	6.304945385384456	6.464382874129147	6.374053358675687	6.408611497232854	6.450194617966612	10	12	14	6	17	8	8	10	10	7	7	14	6	13	15	4	2	9	8	8	8	12	7	15	12	4	6	9	13	12	8	13	7	9	8	7	10	12	9	9
chr20	22900000	22910000	chr20	23310000	23320000	0,0,0	1.8599627	0.9599436	1.4762447	0.6185396	0.7279883	2.6679869	0.2797418	3.2178	0	0	0	0	0	0	0	0	1	loop_21116	static	0.6856144499754376	0.18886152679336426	0.3330990819898645	-0.0640229794240381	0.23112768954651824	0.5191230545247758	0.3229098782092943	-0.43303568137606	-0.247383103211057	-0.08113143592079908	0.40741065970484774	-0.4952247856168279	0.22478551147499637	0.7537104602461727	0.437241114469285	-0.9994084211466469	6.4263305656328855	6.446599928659152	6.506162862681104	6.396113767716793	6.483897248822725	6.5483836505234345	6.509799784503989	6.334643820936563	4	16	11	12	13	3	9	19	17	6	16	11	11	17	15	2	11	9	11	15	11	20	10	8	8	10	16	11	16	23	11	15	11	11	15	3	8	12	2	10
chr20	22910000	22920000	chr20	23020000	23030000	0,0,0	2.353753	1	1.6164374	0.54193336	0.70127213	1.504652	0.345227	1.9863707	0	0	0	0	0	1	0	0	0	loop_21117	static	0.9838133584279407	0.1531300614069726	-0.1557741996537025	-0.13797733935116185	0.14522560109180935	0.1427495797477651	-0.046387669032033806	-0.00813337746164794	0.029539665069920163	0.4696215755485636	-0.3549982200973054	-0.23717835462356793	0.2140764459654461	0.16349610511735768	-0.2507770633470052	-0.03378015363343782	6.587605891833796	6.631149779828964	6.549557805323245	6.561215487458405	6.605864876643156	6.600860206730114	6.559869963737859	6.581340714765976	12	20	17	13	27	11	15	19	22	15	15	13	20	15	16	13	16	13	13	16	8	17	13	28	20	6	26	15	22	25	6	13	21	20	18	10	10	26	10	18
chr20	22910000	22920000	chr20	23230000	23240000	0,0,0	2.2845194	0.9641725	1.4418769	1.0983837	1.3696207	2.3530438	0.70865375	3.3293848	0	0	0	0	0	0	0	1	0	loop_21118	static	0.9735877529566093	-0.20631469326273708	0.006559848729013588	0.07887537554243387	-0.17551174572553296	-0.27726289399010634	-0.2572814286826164	0.13844735218408252	0.1675858674915841	-0.5616183604831917	0.2752063888795295	0.3484929376576385	-0.09649984588803438	-0.5315792684450682	-0.2857486718669077	0.6841609526544346	6.468548268488768	6.400940232619741	6.478526285333854	6.485321034223706	6.444063610147917	6.403725301512754	6.42651744005715	6.51644243249236	8	13	7	18	18	2	18	7	8	12	12	13	15	15	9	6	15	18	12	9	9	9	8	12	11	3	12	14	9	12	8	9	8	14	9	9	11	13	11	14
chr20	22960000	22970000	chr20	23310000	23320000	0,0,0	1.6546055	0.9437443	1.4697322	0.25483996	0.37505344	2.6516218	0.16346079	2.8781462	0	0	0	0	0	0	0	0	1	loop_21119	static	0.978379637521944	0.11637969827488182	-0.07416413039484816	0.08781655923347795	0.030303355466282374	0.12294281809146848	0.1857450150980698	-0.2358715675897393	-0.09711399160748765	-0.026158283308576048	-0.2774663328411272	0.0746674652212943	0.055600277480776096	0.26405098210588773	0.48826731472881985	-0.48184743177961153	6.5802376202534445	6.587437531033525	6.56193717907695	6.597668369554532	6.595733612593465	6.616885208586605	6.63963655064243	6.541198527983612	9	18	17	15	32	4	22	15	16	25	16	20	8	22	19	7	16	22	17	23	15	15	12	25	12	10	22	25	13	22	15	19	17	15	26	10	9	12	14	18
chr20	23020000	23030000	chr20	23320000	23330000	0,0,0	4.0954146	0.99273586	2.4670768	1.6022851	2.2587092	3.5010598	0.87464	4.9253135	1	1	1	1	1	1	1	1	1	loop_21120	static	0.755193482072885	-0.19431897231098894	-0.27461923983028635	-0.06568174669999675	-0.07678373376556315	-0.37707714856203406	-0.1910829587579807	-0.49800155785942823	0.6941059503101155	0.07636298957990348	-0.21210823654472385	0.49395928098630265	0.39259081773582594	-0.6051366223520243	0.014705750460426558	-0.8544799301757964	6.862765988714876	6.806947620202015	6.780881773678815	6.844681022547504	6.835521513500878	6.745368292069775	6.8013763604492725	6.722837988161704	22	26	32	37	58	16	29	26	28	26	31	23	24	32	33	20	25	31	30	40	19	41	25	30	27	15	19	30	30	32	19	28	21	31	38	16	16	24	21	24
chr20	23030000	23040000	chr20	23620000	23630000	0,0,0	2.4431179	1	1.9532198	0.29623914	0.5341932	1.9143969	0.24101403	2.1777205	0	0	0	0	0	0	0	0	1	loop_21121	static	0.9266434228034081	-0.15065348691516747	-0.3181246062951798	-0.7490676117993894	-0.5802310254120961	-0.34178931291857734	-0.5468902347432892	-0.3938571384850072	0.8047800941693548	0.46795223378727907	0.11264709619259265	-0.6570851153404509	-0.3406340363382311	-0.06228516391652541	-0.1978552334299529	-0.12751987512409793	6.441964515591653	6.4061860921659175	6.368444981190769	6.286682727446623	6.320296694786585	6.349863381480147	6.3354629000431135	6.3429340404304115	13	10	14	8	8	7	10	7	5	12	5	10	10	10	9	2	6	7	9	5	4	4	7	11	6	6	2	7	9	18	6	6	5	8	9	2	7	8	9	9
chr20	23030000	23040000	chr20	23210000	23220000	0,0,0	5.0097594	0.9987056	3.144342	1.5626736	3.087927	5.2613773	0.8770087	6.6504200000000004	1	0	1	1	1	1	1	1	1	loop_21122	static	0.6253109201114689	-0.326288006514574	-0.31428903046792644	-0.03371773029087502	-0.3122321396213194	-0.14726009190059647	-0.35569309816522	-0.2856147398117833	0.9542344058160794	-0.38858626981008715	-0.33033929429112696	0.7908516475676343	-0.3880765383263754	0.41587578333430575	-0.6377180236147204	-0.416241710675675	7.146174861322589	7.015062026439964	7.020749253500322	7.130222190207433	7.015111796555268	7.093609595938829	6.9907368346302885	7.012361752816217	40	51	42	71	87	24	54	48	34	32	39	45	40	54	54	30	54	47	59	60	25	47	34	54	43	38	48	36	59	66	20	49	37	45	54	18	37	56	30	57
chr20	23030000	23040000	chr20	23130000	23140000	0,0,0	2.6827502	0.962653	1.8368937	0.9209446	1.159277	2.469226	0.4840394	3.2878432	0	1	1	1	0	1	1	1	2	loop_21123	static	0.8876964605557833	-0.19278227378077142	-0.2273082490393778	-0.05993433921241396	-0.14189370714822275	-0.24791319107572582	-0.2797894298541441	-0.2773132825065321	0.7826667980353572	-0.28388716531591335	-0.2619383852452298	0.6009112040641486	0.247159935118695	-0.22089071311792408	-0.45849407900902167	-0.4055275945301158	7.168833947120667	7.071694488793572	7.073693536830773	7.15228003559536	7.120061125133567	7.077432071188196	7.055791663808495	7.06061573815313	38	54	55	58	98	17	60	59	51	36	35	57	48	63	54	35	47	58	59	57	36	53	54	46	48	33	52	42	51	62	31	61	45	33	55	22	44	51	41	50
chr20	23060000	23070000	chr20	23120000	23130000	0,0,0	2.053486	0.93403745	1.4012617	0.83723867	0.9307365	1.9747376	0.37450767	2.7189498	0	0	0	0	1	0	0	0	0	loop_21124	static	0.8720552399060524	0.04023238204131602	0.23192802791470885	0.18363027119033518	0.3373330487518871	0.27144588594800817	-0.16511324904982366	-0.012845647338861088	-0.40148591405916756	-0.04576225261748426	0.36287663765955147	0.30196379434217974	0.5091897684702256	0.35684309000384284	-0.6919702429764302	-0.3916548808227358	6.610263102695725	6.645041897732735	6.684994168974683	6.679038772911709	6.699299077360773	6.684404274233317	6.581862700833411	6.611224274321323	12	26	14	14	31	16	21	19	13	14	21	24	21	26	22	18	23	18	20	18	10	26	23	28	20	12	27	18	21	33	13	16	15	14	20	9	12	26	17	16
chr20	23090000	23100000	chr20	23610000	23620000	0,0,0	4.1715636	1	2.0516903	1.6301707	1.8298839	1.8820744	0.6544457	3.331115	1	0	0	0	0	0	0	0	0	loop_21125	static	0.618982849067732	-0.4577009044601285	-0.5136316306033429	-0.8810777751503026	-0.9633842546855284	-1.5834194208314745	-0.17895453338962236	-0.15688365075035696	0.7460512103101247	0.08937222518255913	0.07848768625916638	-0.27812993079203036	-0.6484589164341082	-1.035430979444342	0.46460441425694327	0.5835042906616632	6.294781964798387	6.20719464514559	6.205742874019137	6.158177500486718	6.108783315539825	6.057169290198363	6.257242815458353	6.273101586208137	6	6	4	7	8	1	2	6	6	4	9	4	1	5	3	1	4	5	4	1	0	2	5	1	6	0	2	2	1	5	3	8	3	5	6	5	5	5	2	6
chr20	23090000	23100000	chr20	23330000	23340000	0,0,0	2.6514776	0.9395066	1.774162	0.5291201	1.1858808	2.3351831	0.35006186	2.805512	0	0	0	0	0	0	0	1	0	loop_21126	static	0.8963196810116904	0.24384846302762417	-0.06219157455866756	-0.0839095004169442	-0.29893145554324513	-0.08165438616378277	-0.5463956414844828	0.21578115534996958	0.1463925766349153	0.5362102677252951	-0.11392685979155343	0.006621665852095832	-0.3769083681629606	-0.059008433599148605	-0.8605299748940988	0.7211491262354799	6.387291485799231	6.423532079564758	6.363090093301077	6.374297255640643	6.338641213143599	6.3681957527397595	6.293679851495927	6.440725486113292	8	6	8	9	16	4	11	14	6	12	4	11	6	13	11	7	7	5	8	12	6	8	9	6	4	4	10	8	9	11	4	10	6	5	4	9	10	11	5	10
chr20	23110000	23120000	chr20	23210000	23220000	0,0,0	3.1783786	0.9686257	2.0909464	1.1904422	1.2555783	2.403955	0.7742109	3.4621258	1	0	0	0	1	1	0	1	1	loop_21127	static	0.7427450609624845	-0.10373391265062405	-0.37063430546591497	-0.2317371701926168	-0.24175826469134892	-0.333435060188097	-0.6472432911684196	-0.4421037211992116	0.8751135655302795	0.533964669974816	-0.27658728276247385	0.15450922928877145	0.1410483785133451	-0.22511915289785142	-0.9509747345009725	-0.2519546731459503	6.730347382063669	6.69834537262436	6.622310270120761	6.6627499573882645	6.661487241081137	6.627138319102334	6.559048293085346	6.624620970860915	18	21	21	29	40	11	16	27	20	26	13	19	22	26	19	12	19	21	18	27	14	27	18	17	18	10	21	21	13	32	12	17	11	14	20	14	16	21	15	12
chr20	23130000	23140000	chr20	23330000	23340000	0,0,0	3.5053248	1	2.046306	1.0763338	1.1842813	1.6917199	0.52087057	2.6484609	1	0	0	0	0	0	0	0	0	loop_21128	static	0.8462863956813687	-0.5598347823302812	-0.4831199265252453	-0.5394539966142908	-0.5431799002529641	-0.5847040188700131	-0.4830653028585019	-0.7059865625082653	1.2683136729852458	-0.21137099665619427	-0.039812134885655256	-0.25724697155378207	-0.14070510358682844	-0.27521091637975525	0.0809457963627946	-0.42491334628581284	6.576685305521718	6.446480268567893	6.461576611994903	6.4424434064381515	6.452698522637323	6.440862666873912	6.472202721208078	6.42768958289331	12	12	17	17	30	6	14	13	6	10	15	8	8	21	11	4	13	13	13	10	8	7	9	11	17	5	12	11	16	11	10	9	9	16	12	6	11	8	8	11
chr20	23130000	23140000	chr20	23610000	23620000	0,0,0	3.031066	1	2.261071	0.4217518	0.5734377	1.601066	0.15408288	1.9759564	0	0	0	0	0	0	0	0	1	loop_21129	static	0.9028004088519858	-0.5390752817282513	-0.2469742177711314	-0.756758147095484	-0.20575427710542274	-0.45591898140883164	0.06139739408131996	-0.07844891264219903	0.4919232709458238	-0.3016145555445667	0.10594198783723804	-0.7012659250987896	0.20844151985152382	-0.40447843082783813	0.5566256810578633	0.044426451778755906	6.36680299783984	6.285771505885034	6.3273888222418755	6.244961420145343	6.337855481456498	6.275267642043632	6.373410033635019	6.321107211587895	7	3	11	12	11	4	4	6	8	3	5	7	8	9	8	3	3	9	5	3	7	6	4	8	8	2	9	3	6	11	5	5	7	10	15	1	9	12	9	4
chr20	23330000	23340000	chr20	25030000	25040000	0,0,0	2.2392313	0.951236	1.473746	1.0211253	1.1031258	2.11341	0.54432046	3.021077	0	0	0	0	0	0	0	0	1	loop_21130	static	0.7071937989134333	0.9412428707115493	-0.17606617439678293	-0.2330060960302231	-0.5008144999035867	-1.8351311336998781	-0.09476664877780978	-1.6134797007393855	0.2990872817230605	0.9971504601840161	0.29076130547365703	0.14369238503932089	-0.08535887339373181	-0.8392619097680902	0.015606994996785518	-0.8216776442550112	6.056042407806495	6.1524825264793845	6.054892142096548	6.034574003885832	6.002929689693297	5.898775079424218	6.016878513567606	5.901204413480479	3	2	0	1	2	3	1	4	3	1	1	3	1	1	1	1	1	1	3	0	2	0	0	1	2	0	0	0	2	0	1	0	0	4	2	0	0	2	0	0
chr20	23330000	23340000	chr20	25290000	25300000	0,0,0	2.1182828	0.96250194	1.3969747	0.8315736	1.3313805	2.5446298	0.65553397	3.2838063	0	0	0	0	0	0	0	0	1	loop_21131	static	0.9986390338495804	0.184102922900418	-0.6102816128986825	-0.5388754090145308	-0.22649889675473112	-0.4057428461535782	0.18213156284715654	0.13390617518039322	0.1376029588923094	0.5567888448244013	-0.32759391686548933	-0.3434863782564271	-0.0995230177961404	-0.3271438495717806	0.2382965312258528	0.16505882754724863	6.022509965520121	6.066259454280825	5.973958413164713	5.972299752688927	5.9977616602928725	5.974005385676595	6.0330191273476625	6.025375472822362	0	1	1	3	2	1	1	1	2	1	0	1	2	0	1	0	1	0	2	1	1	0	0	2	2	0	1	0	1	3	0	1	1	3	2	0	1	2	1	2
chr20	23340000	23350000	chr20	23610000	23620000	0,0,0	2.5387337	0.933372	2.1223497	0.2695203	0.55945134	2.4693384	0.18495081	2.708912	0	0	0	0	0	0	0	0	1	loop_21132	static	0.9775133446568698	-0.13897175323123503	-0.1807017005600184	-0.2852038406419267	-0.0791535067589564	-0.14112906260548336	-0.14460344610434697	-0.41102202567586227	0.6247868892697154	0.11793971713014743	-0.027900793020640115	-0.5494794506265671	0.30731456043019073	0.042555886760271465	0.20729146015335403	-0.7225082700964678	6.679351688812499	6.633522430019374	6.620335491530583	6.573174207825501	6.6506457547207205	6.6267062036285775	6.641601638861244	6.5575288950329265	17	16	27	23	28	9	24	18	17	17	18	23	11	25	22	5	17	16	19	25	12	25	21	16	18	11	16	14	25	31	16	21	16	18	20	6	19	11	20	14
chr20	23350000	23360000	chr20	23390000	23400000	0,0,0	2.8446848	1	1.6227996	0.93941796	1.1520566	1.5813782	0.4416363	2.4164164	0	1	1	0	1	1	1	1	0	loop_21133	static	0.7694063669487468	0.368967058968266	0.1637936819406454	-0.0011202051468159127	-0.1415784580311731	-8.417845754635393e-4	0.07673119235722671	0.1044448901280848	-0.36010442162253525	1.382026190888003	0.23245006731385548	-0.260231157106603	-0.8476259579313756	-0.3251544397558894	0.05934611822744872	0.11929359998711532	6.840182208386237	6.985505503367693	6.889611321318358	6.848513335671288	6.799514628399955	6.843097630736278	6.8751715106205324	6.8801721492136405	18	38	29	30	52	23	41	41	36	38	23	34	31	58	41	19	35	31	36	26	16	29	31	25	30	17	39	26	35	41	22	32	29	41	34	15	38	32	28	36
chr20	23420000	23430000	chr20	23580000	23590000	0,0,0	7.199851	0.99990606	4.0137553	2.833356	4.9955597	6.755187	1.2823311	9.273726	1	1	1	1	1	1	1	1	1	loop_21134	static	0.9574801244308486	-0.056583967595257675	-0.10170858180420508	-0.11536440612625502	-0.105439381547751	0.1450860069534309	0.08829523510370972	0.08280774776083015	0.15418786307263663	-0.21237267450456737	-0.3734512062945318	-0.39320672184248917	-0.30232642951274763	0.45478859449189163	0.45815489184081604	0.21422568274899162	6.975697634347366	6.937242085243812	6.920343475727034	6.918270941669653	6.927805114571437	7.007233397209518	7.00758655255421	6.981996150106576	33	35	38	55	48	16	34	50	39	31	23	34	41	45	53	20	38	26	40	49	23	28	39	37	43	20	49	34	58	63	35	47	43	35	40	14	50	40	43	40
chr20	23610000	23620000	chr20	25500000	25510000	0,0,0	2.4622257	0.9640074	1.5595443	1.0765301	1.3662752	2.3678703	0.5333372	3.324786	0	0	0	0	0	0	0	0	1	loop_21135	static	0.9464768876108413	0.10249854620923886	-1.6224415579819815	-0.18073163061199318	-0.6460546729029635	-0.26486506455068004	-1.0415912822774909	-0.09907263292972605	0.5184731036438633	0.4257527142822539	-0.7077366102363994	0.37220600422567834	-0.19431821807467567	0.1355601605130564	-0.5868643398896429	0.03692718553586768	6.0878152235849265	6.077940043265115	5.957217820814685	6.072237053653207	6.011899420374531	6.0470331001896165	5.970091315776877	6.036528200241661	2	1	1	3	2	2	3	1	2	0	1	1	0	1	0	1	1	2	2	1	0	1	2	1	1	2	1	1	0	3	0	1	0	2	1	0	1	3	1	2
chr20	23620000	23630000	chr20	25180000	25190000	0,0,0	2.5513122	0.9869891	1.986534	0.6905774	1.1566981	3.7285717	0.66799396	4.342418	0	0	0	0	0	0	0	0	1	loop_21136	static	0.9474397273580378	0.008296712670719178	-0.35408998991751156	0.02147300866134041	-0.25434834146892915	-0.5713696859328211	0.38806297000678247	-0.3909614043537152	0.19520304027577998	-0.348277338164294	-0.1897981052548026	0.21547236183998533	-0.05067178489704066	-0.5045624311521926	0.8845777514388127	-0.20194349408622486	6.2108837995412935	6.16510116188722	6.178451408894879	6.2125912816169695	6.190171371870113	6.151935748623295	6.268956535671433	6.177428284679	2	3	4	7	6	0	5	6	4	4	4	4	4	2	3	2	8	4	2	4	3	5	3	2	3	2	2	3	2	5	3	6	4	7	6	2	2	4	3	3
chr20	23620000	23630000	chr20	25290000	25300000	0,0,0	2.9191434	0.9904337	2.039752	1.2613709	1.5580797	3.5287743	0.7845664	4.649993	0	0	0	0	0	0	0	0	1	loop_21137	static	0.8956008417226361	-0.971507793177343	-1.3471542335569104	-0.5261502289179848	-0.5389868572027443	-1.1505526121212053	-0.5646982780982807	-0.27416058403031673	0.7805066365355248	-0.0840074121172936	-0.3198796485097682	-0.07827638936304518	0.06232846578711219	-0.45109912820858883	-0.1402762816843332	0.23070375756037137	6.230685226333039	6.1120091516571975	6.079629815330978	6.112795877200191	6.13209739383325	6.06161667512125	6.104284848533299	6.1552110942192515	3	5	4	7	4	1	3	1	1	4	1	4	2	1	1	0	4	1	7	3	3	4	0	5	2	0	1	5	2	2	0	3	1	3	8	2	4	3	0	7
chr20	23620000	23630000	chr20	25360000	25370000	0,0,0	3.144748	0.99096096	2.0977046	1.3614967	1.7678342	3.496474	0.63406044	4.706693	0	0	0	0	0	0	0	0	1	loop_21138	static	0.8844398702728656	-0.5169114798303505	-1.4987642098166203	-0.5772248181387516	-0.7047181479456618	-0.7729501327608901	-0.49492256984590594	-1.2216838242837373	0.7167811302698288	0.2508934734100369	-0.8469359308903027	0.27797081729401507	-0.1635252373172447	0.15834172947213843	0.17851779468063417	-0.5720437769191271	6.20487089321548	6.150028602244442	6.020796847033293	6.153216030694504	6.1012450142208	6.139133809055176	6.1415088486650955	6.053155968962723	2	6	1	9	5	1	2	2	6	2	2	0	0	3	3	2	4	2	2	3	0	3	3	3	3	3	3	2	3	1	1	2	5	1	5	0	1	2	3	2
chr20	23630000	23640000	chr20	25030000	25040000	0,0,0	2.5938692	0.98632354	1.949815	0.98602486	1.1723444	3.4160593	0.6139528	4.292526	0	0	0	0	0	0	0	0	1	loop_21139	static	0.8113276962941626	-0.32712244581370026	-0.7597575361024149	-0.9031740544794579	-0.3317719740299621	-1.1247531064063052	-0.9448329838298646	-1.1842738893803857	1.0295538950704661	0.32479614898883485	-0.06513537985960878	-0.1650620461541741	0.325930869360485	-0.37939951508705505	-0.24240457690447273	-0.8282793954144583	6.283660893505675	6.209702910641065	6.168783105943234	6.158296701622571	6.209821989331962	6.1358039132244055	6.150180299077527	6.088698009554527	6	5	5	9	4	1	8	4	2	5	2	2	3	8	3	3	5	1	4	1	1	5	2	5	8	2	3	1	2	5	1	4	3	2	4	0	2	2	3	4
chr20	23640000	23650000	chr20	23960000	23970000	0,0,0	5.193484	1	3.202826	1.5366945	2.0284052	3.303826	0.8437403	4.669777	1	1	1	1	1	1	1	1	1	loop_21140	static	0.4575813399670453	0.2115919228237824	-0.6651605936124513	-0.06458289573792116	-0.1381205969630456	0.2880312151328656	-0.29262279460071194	0.16689526127431792	0.0821828489570374	0.5470913674634442	-1.1895290901234834	0.05878655175611998	-0.08466998207402479	0.5727052197097942	-0.5207330557093233	0.5341661400204212	6.506894678476433	6.557757989622114	6.3677630483378085	6.504335006848969	6.488640146407338	6.56056027283394	6.440932670827605	6.556343905261657	10	6	13	21	24	7	20	16	11	16	4	10	7	15	10	10	11	15	9	16	11	7	11	15	13	5	17	14	21	29	5	12	10	9	18	9	20	8	15	15
chr20	23640000	23650000	chr20	24900000	24910000	0,0,0	4.5288305	0.998711	1.8611348	3.6935148	4.2780223	3.3714495	1.2295657	6.6545734	0	0	0	0	1	0	0	0	1	loop_21141	static	0.8365142861978472	1.2047126271760513	0.3911586725593961	0.2684509935217353	0.07068398309768478	0.46229486575329076	0.121703628610795	0.3350510738924821	-0.42473162102287876	1.2448711760459175	-0.10248216024945714	-0.015850705967264955	-0.28881577955995713	0.007763398052514725	-0.24736917645135847	-0.1733851308474914	6.155074336288547	6.338011708921885	6.190383015568371	6.199875171823507	6.169966553156013	6.202462554974789	6.174507832489382	6.182614219794984	1	7	3	3	2	7	4	5	8	6	1	2	3	8	8	3	5	3	3	3	3	1	2	6	3	1	5	2	7	7	2	2	3	7	2	1	1	6	4	5
chr20	23680000	23690000	chr20	23740000	23750000	0,0,0	3.171418	1	1.4604216	1.473581	1.6046679	1.4677575	0.4751559	2.777607	1	0	0	0	0	1	0	0	1	loop_21142	static	0.9693939729741843	0.21542308215584302	0.17127956645996598	0.123910139716525	0.21751978269335143	0.1289761815957262	0.0427442419490358	-0.051539670667274794	-0.4195676231821889	0.4655015306640163	0.27206147964098837	0.05749700643093363	0.4892195580706855	-0.02219712414920305	-0.3127956291799788	-0.5297191982952598	6.8433282058733775	6.914249211914159	6.898748769979746	6.8815556181965905	6.916149748564515	6.875169690168563	6.851883895786092	6.83450170854258	20	35	35	31	42	17	38	33	37	34	31	34	37	37	44	20	39	29	32	38	24	32	34	42	33	17	41	32	32	48	18	29	39	33	33	18	31	33	28	21
chr20	23700000	23710000	chr20	23970000	23980000	0,0,0	1.8677212	0.9021847	1.3941504	0.38010502	0.73103315	1.9870448	0.18599226	2.324916	0	0	0	0	0	0	0	0	1	loop_21143	static	0.9732840370833918	0.31217804966581747	0.3845598747049347	0.31882601858916315	0.3696437107548497	0.3400720432548771	-0.0554264873731202	0.16157466551636668	-0.6831193273890374	0.11949251639866801	0.4310889770872177	0.24539010925564303	0.3069114648146307	0.23829603287986958	-0.5657089878743145	-0.09235078517270243	6.366025897736039	6.4280943879457215	6.452191119160586	6.437830443512493	6.442588082818162	6.437281836345175	6.375105607392818	6.411711881269123	4	10	5	14	13	4	11	14	10	8	9	10	12	13	15	8	8	10	7	17	5	10	12	14	10	6	11	8	11	19	8	10	7	8	6	6	9	5	9	13
chr20	23770000	23780000	chr20	24900000	24910000	0,0,0	2.1282659	0.9691804	1.5412092	1.5262077	1.531784	3.9679751	0.60031873	5.324604	0	0	0	0	0	0	0	0	1	loop_21144	static	0.656358674882565	0.6958122257721092	0.08226974835428313	0.598151640663638	-0.47555051606654003	0.18451613455677138	-0.6741341867013707	0.37207852986979684	-0.25343765643063204	0.6920892345593264	-0.04533960365334074	0.41447781456617316	-0.5124538953025661	0.22819953572604348	-0.9588825085989569	0.4353470791339317	6.194637742103576	6.314458201749271	6.221008651881767	6.279278316054379	6.1618143025027825	6.255672483998915	6.105241314305526	6.281922941920448	1	4	3	3	13	4	2	9	4	12	1	5	6	6	6	1	13	5	5	7	3	5	1	3	2	5	3	6	4	6	0	2	4	4	3	4	7	5	5	3
chr20	23860000	23870000	chr20	24890000	24900000	0,0,0	2.8517294	0.98504156	1.7002207	2.275702	2.7571862	4.1506705	1.2388933	6.1735168	0	0	0	1	0	0	0	0	1	loop_21145	static	0.708149905277174	0.3980736683272331	-0.35212242474003114	0.2475875189298473	0.24769271721887295	-0.5727913729789914	-0.1960521949753734	-0.09367307718749034	-0.10624938246760268	0.6322695084881583	-0.5096625888283334	0.5953502502445615	0.409185121203384	-0.7468336928381946	-0.3136454308496027	0.03958621504762972	6.35589715156029	6.436519301804664	6.311857600870276	6.432488924218555	6.412165770420286	6.285966259950938	6.333256274559698	6.37181763727547	5	13	2	11	15	4	14	5	10	17	4	11	8	5	7	9	9	10	9	10	5	10	10	5	17	4	5	5	6	9	4	3	9	8	12	6	7	7	6	9
chr20	23870000	23880000	chr20	23970000	23980000	0,0,0	2.5713112	0.9284955	1.4457954	1.1393406	1.2347434	1.6255215	0.45864522	2.6382687	0	1	0	0	0	0	0	0	0	loop_21146	static	0.946846095708309	0.3181205085400382	0.48126027724369264	0.2438638280743565	0.3063522860657614	0.1829064081717645	0.375508141926112	0.12072927776316587	-0.7800494262374658	0.2611480036878513	0.5690224292083002	-0.06361925094151917	0.1960550904480492	-0.41948931352496643	0.40677488759337027	-0.16984242023359106	6.489894032661847	6.59356453654019	6.624219142388814	6.561227936426772	6.587083330459069	6.525794475257079	6.608064392186012	6.55065145096152	3	16	14	21	20	8	14	16	18	20	11	22	17	25	26	6	18	17	15	21	12	21	15	21	9	3	21	13	20	23	11	20	19	16	19	8	11	16	16	15
chr20	23910000	23920000	chr20	24900000	24910000	0,0,0	4.0181427	0.9972603	1.84261	3.7909517	4.9655237	4.7403817	1.6346669	8.110117	0	1	0	1	1	1	1	0	1	loop_21147	static	0.9358056131479514	-0.033803476476010175	-0.4087152703419558	0.4347406880663055	0.04095477482939269	0.05099185345311922	0.17969105380183883	0.32257566158150813	-0.21040650088346857	-0.11615752791010245	-0.7762612861254906	0.7189440587994715	-0.08562637147736003	-0.08604367941871474	0.17766343823524638	0.3778878687804012	6.302819820813913	6.311563916254062	6.250321760714948	6.389041768224632	6.314396491902621	6.3143577755076095	6.3388236145747845	6.357399748350069	3	7	11	10	3	4	4	6	7	7	4	5	4	6	7	8	9	7	5	12	3	7	8	7	6	3	9	6	10	6	5	4	10	10	6	4	11	4	5	12
chr20	23960000	23970000	chr20	24890000	24900000	0,0,0	2.9324138	0.9869986	1.4036686	2.9937673	3.6643903	3.6750462	1.5238519	6.3361726	0	1	0	0	0	0	0	0	1	loop_21148	static	0.7970696550470007	0.13728148743608284	-0.5257300896644878	-0.32506574123385246	-0.8286695363024775	-0.5647123383012264	-0.7367979650776924	-0.2602631923883949	0.7240515356871023	0.9542514968390329	-0.2851045725768761	-0.032853412767325604	-0.754323311932478	-0.3558227974711136	-0.6034072476392606	0.3532083098609322	6.350198884285564	6.371141371665596	6.258390706056321	6.281339305632424	6.215703437656028	6.2519571014415565	6.229433056705872	6.316461347849971	5	9	7	10	9	4	5	9	10	9	3	11	5	4	5	2	8	9	3	7	2	8	4	2	4	2	6	4	7	7	2	6	3	7	4	5	6	8	4	5
chr20	24080000	24090000	chr20	24890000	24900000	0,0,0	2.8822005	0.9935603	1.6066487	1.6565388	2.6609175	3.5733244	0.7290282	5.045803	0	0	1	0	0	1	0	0	1	loop_21149	static	0.9849180805067286	-0.12892906425099712	-0.04403509486011763	-0.3856047260581088	-0.32878402487868813	-0.02099385137329767	-0.10664032489415073	-0.3710591838520062	0.3012066621011401	0.07681823309034967	0.24020282421748992	-0.4207952603051554	-0.35995712719489775	0.408589729975983	0.21919719800724352	-0.46526225989212994	6.434650045086575	6.415651233631761	6.42948489276976	6.373518646937916	6.378669769147382	6.443742094391379	6.427706361079788	6.369753657161756	6	10	8	22	12	5	14	10	7	8	9	6	11	11	19	7	4	8	9	11	5	9	8	6	12	7	9	11	12	15	8	7	11	13	9	4	12	9	5	7
chr20	24140000	24150000	chr20	24890000	24900000	0,0,0	3.2563636	0.9947475	1.6459924	2.4859664	2.8134027	3.0398507	1.0673496	5.2495985	1	0	0	1	1	0	1	0	1	loop_21150	static	0.9604427583051081	-0.26806139529672196	-0.27374658071955127	-0.015284471621930815	0.22945379508050381	0.20424871653971063	-0.13503333817051796	0.14905048276545027	-0.13685440008069816	-0.40158739003692034	-0.39857041204223037	0.1378679574633232	0.3366899829083504	0.29578250303274556	-0.1728688520553228	0.3395406108107834	6.372734597083642	6.345333899324934	6.345646166043905	6.401169225831154	6.4217479312954575	6.417513878364135	6.369006987941822	6.422042980256261	3	7	7	15	18	3	8	9	7	7	5	9	10	9	7	9	9	10	9	5	5	13	4	15	13	3	14	10	10	17	7	9	10	3	11	8	7	11	3	16
chr20	24520000	24530000	chr20	24890000	24900000	0,0,0	3.2403984	0.98045135	1.4351974	2.242751	2.304096	1.941701	0.85710025	3.9352574	0	1	0	0	0	0	0	0	0	loop_21151	static	0.9749451398266438	0.3774090945889788	0.10862934344413255	0.06819084221796409	0.056827706037167115	0.4927452517598999	0.04645271460074543	0.05964443355409314	-0.23550740053389768	0.40961313855603376	-0.06699956716123887	-0.18701314381923545	-0.405893402479159	0.7830744825287409	-0.1320943248587194	-0.16517978223254795	6.346514333051843	6.414334472958425	6.364229200494772	6.351612430346488	6.328602017771428	6.453595663795193	6.357385928103451	6.353907724865445	3	6	12	10	11	3	8	14	10	11	10	11	4	12	7	3	15	6	6	9	1	7	11	14	5	9	8	10	13	15	4	6	13	6	10	3	5	11	5	13
chr20	24680000	24690000	chr20	24880000	24890000	0,0,0	2.5404553	0.9369337	1.4244174	1.1468353	1.3237367	1.7444459	0.64477015	2.763855	0	0	0	0	0	0	1	0	0	loop_21152	static	0.9574801244308486	0.19063731180821977	0.24059180800413976	-0.5557859359780835	-0.08233016020035337	0.09893782530873864	0.2290395003240875	-0.21426042799574077	-0.13506097025105135	0.24016780492568165	0.3226923518633585	-0.8024426129194386	-0.1084702856208663	0.31683012132290295	0.33467085890674597	-0.16838726822732097	6.252333767218549	6.286203405125742	6.293652398135188	6.192093252422104	6.254733947907529	6.293123249949151	6.294733625703722	6.249325603346491	2	6	6	3	12	2	5	8	5	7	3	7	9	9	5	3	1	4	4	5	4	2	6	6	5	7	4	6	6	5	3	5	5	8	9	5	2	4	4	5
chr20	24760000	24770000	chr20	24890000	24900000	0,0,0	2.437788	1	1.4045037	0.95955867	1.1111983	1.5493195	0.39930445	2.4022605	0	0	0	0	0	1	0	0	0	loop_21153	static	0.8501966197168501	0.2258271577020793	0.12226466009456609	0.20468579934602465	-0.07346908323989382	0.3643329167162278	0.38827348692387	-0.2071917227275531	-0.3663502744220911	0.052686511552886596	0.006530309870632589	0.001877950650414062	-0.3375501611575688	0.49841493764670053	0.6533640193173065	-0.5089732934582661	6.5141933627845034	6.561021243030139	6.555863230279681	6.555343323370035	6.517411811140712	6.610831947144415	6.628147699086717	6.498255063620249	5	20	19	11	21	4	21	19	17	14	19	14	10	20	19	5	22	11	22	18	13	8	11	15	15	9	20	20	14	30	12	18	22	20	17	10	8	13	12	11
chr20	24960000	24970000	chr20	26280000	26290000	0,0,0	3.620205	1	2.769223	0.47990775	0.92238826	2.7380738	0.29734543	3.1646583	0	0	0	0	0	0	0	0	1	loop_21154	static	0.9695238120967687	0.21138157194436943	1.0247491624264613	-0.5119651153890915	0.688209418052459	0.5247800753680215	0.35349619727093756	0.9383483107856215	-0.21655111719784167	-0.12887264959253977	0.6234018664000888	-0.48341735791444096	-0.1944658380472893	0.060462913453290155	-0.06032530199052854	0.3997674848892549	6.001514133019442	6.011100025480012	6.0933462463377355	5.972337629885494	6.0039287179988685	6.031800094674754	6.018594311369315	6.068896285130621	0	2	1	1	1	0	1	2	1	1	1	2	3	3	1	1	1	1	0	0	0	1	1	0	5	0	2	2	1	2	0	3	1	1	1	1	4	0	2	1
chr20	24970000	24980000	chr20	25270000	25280000	0,0,0	2.3736124	0.91834384	1.7167736	0.49167147	0.8374998	2.0684562	0.35737693	2.5054977	0	0	0	0	0	0	0	0	1	loop_21155	static	0.9436919744803629	0.07509394673751078	0.13457599224992764	0.44544368545825613	0.35059916839815336	0.21303394778933546	0.21440366853529824	0.022200677712537628	-0.646106928598009	-0.36429913093034444	-0.09810908387039632	0.926801339946755	0.5081984146615739	-0.054515718235364774	0.06630052262616863	-0.3382694156003807	6.507926506974425	6.5299488696312915	6.550750755883268	6.630844171434252	6.598131714553528	6.554157435596865	6.563598831800634	6.531983007208732	9	18	9	12	25	7	10	20	12	15	17	14	16	16	16	14	17	16	18	22	10	17	22	16	15	7	19	15	14	25	9	14	16	17	20	9	13	12	12	15
chr20	24970000	24980000	chr20	25600000	25610000	0,0,0	1.8920684	0.9215858	1.4033009	0.51086116	0.7722221	2.0919156	0.31964177	2.5460143	0	0	0	0	0	0	0	0	1	loop_21156	static	0.9636410542474058	0.0655045716193715	0.3936865436049741	-0.18119251741160003	-0.023738527194733954	-0.009034459806634787	-0.2163611054028539	-0.32172761497262387	0.11760005395458459	-0.1367639924503676	0.8050853444276191	-0.16239956570298195	-0.07213267040918615	0.05190786552731362	-0.2202590781655173	-0.38303795718147243	6.313596695780513	6.291232055678221	6.3740429786351704	6.288978080017298	6.296914683695881	6.307820792414953	6.283890854872834	6.2695787258715105	4	6	7	8	10	1	7	12	4	7	10	4	7	13	12	5	5	6	8	3	3	9	3	9	6	4	4	6	8	11	5	6	7	3	6	4	8	5	3	3
chr20	24970000	24980000	chr20	25520000	25530000	0,0,0	2.1123605	0.92275053	1.5166016	0.704277	0.77643245	1.934957	0.31310302	2.560981	0	0	0	0	0	0	0	0	1	loop_21157	static	0.6732890427815982	0.34352464409926725	-0.3785532550496312	-0.0404594700568879	0.303136621209805	-0.18742223105285358	-0.6474360335279636	0.5350682291684067	-0.02731782969777959	0.2856426973876779	-0.49275598659863906	-0.06011392031035006	0.3956175497981076	-0.2704242516392703	-0.7908789565889124	0.9602306976491503	6.2874675610843935	6.323235212238251	6.234273537592801	6.283719359548676	6.335804024648384	6.259683400013845	6.2002016420382144	6.400332565347395	2	7	9	5	10	1	5	8	10	11	3	3	4	6	9	3	6	3	8	8	4	9	4	6	12	4	1	10	6	6	2	3	5	2	7	8	8	8	7	7
chr20	24970000	24980000	chr20	25840000	25850000	0,0,0	3.4400346	1	2.8995125	0.2614457	0.56157464	2.5874255	0.37910122	2.8198216	0	0	0	0	0	0	0	0	1	loop_21158	static	0.9540740402875966	-0.1932175735210188	-0.18309183832363757	-0.12901699941324477	-0.5879099617232895	0.2047000734940518	-0.20290421750715382	0.1777033713238316	0.12616226354260332	-0.11250670666770173	-0.11908135849466037	-0.04734725894428796	-0.8020578313856459	0.5255464174376254	-0.14993319971758906	0.5792176742296512	6.313513086174573	6.288094793322756	6.287394591594023	6.295034287480028	6.214657461234987	6.356047578090859	6.284108864360477	6.361763577626377	3	7	8	7	11	3	6	3	7	7	8	7	2	6	9	3	5	8	8	5	2	9	2	6	2	7	12	4	6	10	5	5	8	2	8	8	5	4	7	9
chr20	24970000	24980000	chr20	25220000	25230000	0,0,0	2.4007125	0.9474839	1.5140328	0.91612756	1.2425984	2.1326046	0.33716992	2.9469404	0	0	0	0	0	0	0	0	1	loop_21159	static	0.8226107994365921	0.3096942345690752	-0.02168283965551404	0.3392667006781392	0.38627954479320087	0.19479785843306177	0.22049751136151458	-0.23650413048776875	-0.5094933701415403	0.3943804212744662	-0.4232430910794084	0.5695023839907842	0.49215980639708673	0.1384664067403987	0.219331091001072	-0.8811036481828234	6.503876183943539	6.588911897840938	6.511990540310049	6.605387230193884	6.598110903163711	6.5648357147178915	6.572443398689369	6.4689153900971474	7	14	9	20	24	8	18	17	15	17	12	14	11	19	16	14	14	17	15	21	7	17	19	19	21	14	14	8	23	20	11	16	19	17	13	8	13	9	6	15
chr20	24970000	24980000	chr20	25670000	25680000	0,0,0	2.0652068	0.93326336	1.5745217	0.48537734	0.7623733	2.2758353	0.2710716	2.7072816	0	0	0	0	0	0	0	0	1	loop_21160	static	0.9166957668727648	0.48502190836066444	0.3820766083351957	-0.08942023425946521	0.26355392272915634	-0.14247725399649358	0.5250798320746721	0.19982980245010062	-0.4546820311602549	0.5708509439489339	0.43572145017001435	-0.526469064709902	0.2141489309161078	-0.7232178550954671	0.45706000520251333	0.026587620728072765	6.287181032754391	6.3680619530731795	6.357404667462361	6.281519389997528	6.33992986196164	6.266002362633001	6.359087579676001	6.325137425489677	3	5	5	8	12	3	7	9	7	12	12	6	6	11	7	3	8	6	5	5	5	7	5	10	7	2	10	5	5	6	2	11	5	12	13	3	10	6	5	7
chr20	24970000	24980000	chr20	26090000	26100000	0,0,0	1.9857471	0.9335263	1.545417	0.5371814	0.67078817	2.2337353	0.424316	2.71123	0	0	0	0	0	0	0	0	1	loop_21161	static	0.9184970967831606	0.07255686520410903	-0.08987138201208347	0.18444581138928084	0.5336525423091166	-1.0749299506457615	-0.210515376597499	0.39071634328835025	0.05197377249373179	0.10595572820631827	-0.12875182830793447	-0.08121964620836244	0.5446751419486499	-0.7950639642604385	-0.1282096092872301	0.430640405415263	6.119629910993096	6.126511281429941	6.096591845955973	6.1026510290363385	6.182437206379204	6.011653451755007	6.096660965532878	6.167900584754521	1	5	1	2	4	1	3	2	1	4	5	1	0	4	3	0	2	3	3	5	2	3	1	6	5	2	0	0	2	2	1	5	1	1	2	4	1	1	7	1
chr20	24970000	24980000	chr20	25040000	25050000	0,0,0	5.389347	1	2.6952822	1.8830122	3.0548916	3.4427562	0.7300593	5.1165447	1	1	1	1	1	1	1	1	1	loop_21162	static	0.834932637543538	-0.12692472316455902	-0.09531678514105567	0.03460785880185366	-0.17310916588814804	-0.29758085557734687	-0.058073063869620536	-0.07294032060861586	0.4725196233200307	-0.3592404323001197	0.13487085278611546	0.7197257378425675	-0.3110526250635497	-0.8595581087170973	0.22121918192953435	-0.018484229797509945	7.278712493341977	7.201132032891932	7.247219099410139	7.301770061520609	7.20562663713294	7.1544660798379756	7.255273036466594	7.23291526522286	42	59	55	104	106	18	68	71	56	67	61	67	69	72	66	37	79	68	71	74	35	76	46	61	62	31	60	46	66	78	36	59	59	78	83	20	66	71	66	66
chr20	24970000	24980000	chr20	25150000	25160000	0,0,0	4.468279	1	2.3974648	1.8841252	2.2686384	2.7590513	0.9094703	4.4338293	1	1	1	1	1	1	1	1	1	loop_21163	static	0.8710672632882114	-0.2073935348719881	-0.1056636791980261	-0.073314288234708	0.07661867959771204	0.05829507239364831	0.19120142312365312	-0.29334318091635686	0.0458691590328439	-0.43363117117868266	-0.23154560457835838	-0.1242785113206275	0.49428565269033026	0.37024005513114905	0.6431666311456132	-0.7641062109222774	6.7367271427156785	6.692149721776817	6.710936890002618	6.720909125823454	6.778414811178555	6.766882738165031	6.792255740221218	6.6614266460493425	14	20	31	26	43	15	23	23	12	23	19	34	19	24	27	13	27	21	24	27	24	26	22	24	25	17	25	27	26	36	14	32	22	31	39	10	16	21	26	17
chr20	24970000	24980000	chr20	25380000	25390000	0,0,0	3.693187	0.97777647	1.8915697	1.7670989	2.018227	2.2362435	0.6466159	3.8069983	1	1	1	0	1	1	1	1	1	loop_21164	static	0.9744162538596892	-0.06770747379024414	-0.12233513640247573	0.23853118664836287	-0.11642761019168633	0.2308118145761758	-0.0254027241571539	-0.08564128948703961	-0.13039589808213353	-0.07042488823222623	-0.23557192632870552	0.49624012376926746	-0.3216195344362616	0.5806860289690527	-0.17518220621892014	-0.14373169944009032	6.49072975023312	6.4963712541901675	6.480835786782703	6.549677725358948	6.472741243721845	6.557621595397712	6.486516679030758	6.489475244492437	10	9	7	20	25	8	15	11	15	7	11	15	16	10	12	6	17	17	15	19	6	16	8	14	13	11	26	11	11	19	5	17	10	19	12	7	12	14	8	14
chr20	25030000	25040000	chr20	25830000	25840000	0,0,0	2.2759776	0.9232695	1.7281274	0.5503702	0.6905587	2.078505	0.42426687	2.5677228	0	0	0	0	0	0	0	0	1	loop_21165	static	0.558045540112132	-0.5400204972350464	-0.08490735731350946	-0.8770039488015604	-1.2657366080730101	-0.6539749474170837	-0.09949984988514729	-1.2031726146871131	0.7699275150287442	0.03493449700369545	0.6730383831028062	-0.315694065901492	-0.786650422649837	-0.09122379273301956	0.6565284441454802	-0.940860557996364	6.2967405424300225	6.21947219796812	6.28655478197153	6.182611319140266	6.133100620252901	6.206209429548504	6.28481912514335	6.116888817466679	3	11	5	8	6	2	3	5	7	2	5	8	4	6	8	2	4	2	5	3	1	1	4	3	3	2	5	5	2	6	3	5	6	7	7	2	0	2	2	6
chr20	25030000	25040000	chr20	26270000	26280000	0,0,0	2.4041831	0.9330271	1.7239985	0.5182681	0.9360788	2.2430642	0.35260534	2.703747	0	0	0	0	0	0	0	0	1	loop_21166	static	0.9847974351994004	-0.34574911146847576	-0.29677884637480406	-0.11056339060677942	0.9142520944717588	0.24479003751924658	0.34301978617026374	0.2561463404625448	0.1473338994564391	-0.36023366014671404	-0.21556061281061972	-0.39994911675183764	0.77617992717159	-0.24811948036268838	0.12385662483251281	0.17649241861132875	6.047741094476221	5.990832803897214	6.007053493460569	5.986379921315968	6.118247082886214	6.003403005046722	6.045108830965633	6.051010337061814	1	2	1	1	1	1	0	2	0	1	1	1	1	2	0	0	2	0	1	2	3	2	1	1	3	0	0	3	1	3	1	2	0	2	2	2	0	1	1	2
chr20	25050000	25060000	chr20	25150000	25160000	0,0,0	2.758023	0.94117343	1.781484	0.8549511	1.1400989	2.0734992	0.38098285	2.8334558	1	0	1	0	0	0	0	0	0	loop_21167	static	0.8616025183555307	-0.43126453181089625	0.028499578178841863	-0.19243185403851196	-0.2595863019414151	-0.22917699602604066	-0.19914639024785757	-0.37531403981753375	0.6429210853847344	-0.6788509404874656	0.6037597391467252	-0.16916070061591856	-0.07355171844106004	-0.1301451309479183	0.06693122086849569	-0.26190355490758666	6.814306844751403	6.663925639806587	6.809851363534325	6.721914332955028	6.732791998438616	6.72635322881864	6.748775082717934	6.711362753782969	18	32	37	27	40	6	18	20	27	26	27	27	23	58	25	6	29	33	30	24	14	29	22	25	23	11	30	16	30	41	14	22	27	33	26	14	21	16	24	24
chr20	25170000	25180000	chr20	26280000	26290000	0,0,0	3.8764079	1	2.4104648	0.89295125	1.2086254	2.0072887	0.47601742	2.801023	0	0	0	0	0	0	0	0	1	loop_21168	static	0.9224525424463497	0.21038196493526176	0.211521976698854	-0.5766239599029767	-1.363610507595734	-0.6422305977354434	-0.9343501789091765	-1.2313261883821445	0.4860076953959525	0.7262675590607424	0.42355589268030325	0.04284559377846846	-0.7025808319996856	-0.11369849819761575	-0.3773907235852809	-0.4850066871328722	6.0751534726518095	6.1033274978276495	6.067830074414799	6.023186156856737	5.935773875145334	6.004829045014634	5.9739072285970956	5.961287664013715	1	1	1	2	4	2	1	1	2	2	0	2	2	3	3	1	1	1	2	0	0	0	0	2	1	3	1	0	1	0	0	0	2	1	1	0	1	0	1	1
chr20	25170000	25180000	chr20	25380000	25390000	0,0,0	2.7441385	1	1.6238321	1.0840315	1.0891201	1.5934668	0.41545618	2.5570505	0	0	0	0	1	0	0	0	1	loop_21169	static	0.9379549357023728	-0.02260997008570299	-0.22840446703418993	0.11742903696461572	0.2044425986708625	0.07935059334153813	-0.066825841655829707	-0.3429779022912684	-0.020266344456021025	0.23427466786948448	-0.5013455760796688	0.10018484760207656	0.5979424689298376	0.29822571934373115	-0.17281089380005044	-0.5362048894093968	6.510356412421299	6.535353810412157	6.463111652497682	6.5221854153738725	6.571068089523849	6.541634173136539	6.495375656367682	6.459688266533157	7	12	11	19	27	11	14	13	13	10	10	11	13	23	7	3	17	19	14	20	11	23	11	12	18	8	22	12	18	15	5	14	17	10	19	7	8	13	10	11
chr20	25180000	25190000	chr20	25840000	25850000	0,0,0	2.9989147	1	2.154136	0.48545694	0.82812333	2.0014172	0.24421027	2.4329345	0	0	0	0	0	0	0	0	1	loop_21170	static	0.8592552843921614	0.4302149127302322	0.41019696193085137	-0.2051395676929014	0.25120929517017915	-0.4143771705468887	0.30105965329289486	0.42873274991853605	-0.03408755502424963	0.355546719851426	0.2737425209609538	-0.2986234470092375	0.17629702980138512	-1.1595699055440667	0.3366045411590339	0.3500900958047286	6.301190717197078	6.348504684657377	6.33857105855209	6.269067663881368	6.3267380831308495	6.164521438482756	6.346204502963749	6.347842077311884	6	8	6	7	4	3	6	14	5	8	3	15	5	14	6	6	4	3	6	5	5	5	4	12	7	0	3	6	3	11	6	7	7	8	7	2	11	7	7	9
chr20	25250000	25260000	chr20	25660000	25670000	0,0,0	3.0037904	1	1.7736852	1.0630953	1.1906477	1.7464979	0.42358103	2.6914716	0	0	0	0	0	0	0	1	0	loop_21171	static	0.8441284011238501	0.5302444833860335	0.08325009958310489	0.7232180710492699	-0.07587814324995348	0.1273083755167885	0.8282322491609229	0.9003587119406701	-0.8786640688060504	0.05842355017714827	-0.3588046339969891	0.3211846596455367	-0.40100253436573136	-0.12298557263701596	0.6268930916150275	0.7549555083681019	6.103708737108181	6.206488968224712	6.160727175699613	6.235308735995096	6.156098889224931	6.186591926377421	6.268838987228369	6.282884936107199	0	1	5	3	7	2	8	3	1	5	2	2	2	7	4	3	8	2	2	8	2	3	2	3	3	4	3	3	3	3	5	4	4	8	4	4	7	4	5	4
chr20	25250000	25260000	chr20	26190000	26200000	0,0,0	2.283599	0.90550864	1.4305857	0.6913472	1.0314547	1.744961	0.3282695	2.3594918	0	0	0	0	0	0	0	0	1	loop_21172	static	0.7466763795123171	-0.14044122092628505	-1.0421327134871439	-0.845729103911135	-2.6640587932528947	-0.6834414123552681	0.2759399488455477	-0.34056901851336957	0.6367442205682325	0.26707914254282583	-0.33048458753642407	0.0052903412178850265	-1.036010092807214	-0.10619583413950487	0.6595026570398517	-0.09592584688565102	6.103782604215294	6.056599915224573	5.98032908169313	6.023186156856737	5.890278404826313	6.008956472065438	6.106687407221548	6.0102672954116025	2	3	1	2	2	0	2	2	2	2	0	2	0	2	1	1	1	1	2	0	0	0	1	0	0	1	0	3	0	2	2	3	3	3	0	0	0	3	1	3
chr20	25270000	25280000	chr20	25380000	25390000	0,0,0	3.8067687	0.9861553	2.5370142	0.9551084	1.7532263	3.4313078	0.5077303	4.280293	1	1	1	1	1	1	1	1	1	loop_21173	static	0.12569130164386835	-0.2715701932366397	0.21674135545092316	0.14350537696603144	0.05968180553882221	0.308549779419675	0.30666316907893426	-0.0727330187508062	-0.3351302515695746	-1.2829637167315597	0.5176981040743801	0.2229655138974695	-0.07563232508806275	0.8569126622991362	0.7153841310420418	-0.6192341179238177	7.034308505028011	6.9297831205269995	7.1283568954504934	7.095854310929536	7.062925473661904	7.165764872094074	7.150157358019876	7.002978037218641	33	34	43	58	72	16	37	40	35	38	54	55	54	54	59	34	44	60	36	60	32	46	42	51	45	36	64	51	55	74	28	63	50	60	67	20	49	46	27	48
chr20	25270000	25280000	chr20	25550000	25560000	0,0,0	2.9576523	0.96760464	1.5156707	1.6488295	1.7885823	1.9644694	0.6731043	3.4300957	1	0	0	1	1	0	1	0	1	loop_21174	static	0.7912885139149527	-0.0242781118237879	0.12138280254309122	-0.002026030870305144	-0.08558833355322679	-0.10090420655579499	-0.2102099106259394	-0.6198846557260687	0.38715024299061673	0.05563951446517993	0.5314472740644229	0.3111787282465861	0.07275180018783552	0.06614303709328352	-0.2046922619509106	-1.219618335096989	6.631768312731057	6.59656272698085	6.647092285875351	6.623700333487095	6.598380007661541	6.597678174038047	6.568916162663349	6.461133627065792	19	19	17	15	27	6	20	23	12	20	26	14	13	31	23	13	20	19	22	12	12	13	14	22	19	11	16	20	16	23	10	18	20	16	12	4	11	17	12	9
chr20	25270000	25280000	chr20	25840000	25850000	0,0,0	7.2578783	1	4.4095125	1.1434236	1.1660991	1.8176008	0.48892868	2.8339775	0	0	0	0	0	1	0	0	1	loop_21175	static	0.9728637402273369	0.2753233613103768	0.02514345190013307	0.1479104960529952	0.3023030832448892	0.22516864213541657	0.21668098867169808	-0.332669205884879	-0.1664955123448234	0.34111644470161184	-0.19522039807134242	0.08352834753582394	0.29315910195248834	0.12180354434789861	0.15566408331743506	-0.6335556114390887	6.347649062350675	6.402706058582346	6.344533481830465	6.374767341422296	6.397504472602412	6.378918775086133	6.3825913827553755	6.2969904327442725	6	6	14	8	5	7	6	12	9	6	6	7	6	14	8	9	11	7	3	9	8	14	4	9	8	4	11	8	10	11	8	10	7	4	13	5	3	8	7	3
chr20	25280000	25290000	chr20	25510000	25520000	0,0,0	2.1049657	0.92213887	1.4617788	0.5894422	0.9242092	2.029144	0.3670431	2.553093	0	0	1	0	0	0	0	0	0	loop_21176	static	0.6638994716271701	-0.38986241069050487	0.20501026144242768	-0.07077909479705215	-0.2996747076861625	-0.37850380939726375	-0.4638812689129142	-0.5195301764588149	0.6095383412241284	-0.2750572584538917	1.0712221723971174	0.3138001475693534	-0.1328500528274992	-0.3885531115006074	-0.5405682463077035	-0.6575319921008859	6.544198193230129	6.4634609624767645	6.586336175858665	6.517206104650467	6.476440244738205	6.453102171544142	6.4392277174756485	6.428552411225742	9	15	14	18	24	7	12	9	14	8	21	14	11	31	15	6	14	19	11	17	7	12	11	11	15	5	16	10	12	15	8	5	11	11	17	5	6	14	10	11
chr20	25410000	25420000	chr20	25830000	25840000	0,0,0	3.9539282	1	2.3789024	0.88945085	1.3180301	2.0415072	0.48727766	2.8321302	0	0	0	1	0	0	0	0	1	loop_21177	static	0.8215403150362953	0.3318698291693774	0.5671733071479653	0.07100183501420186	0.56351513913501	0.6349986230951306	-0.02564106287041173	0.3318026142648599	-0.47119541615946026	-0.19171618860728676	0.6007064345545258	-0.548820080467442	0.4586005447256535	0.571598357904575	-0.6001802197216448	0.1810065677710526	6.347813417440405	6.373473853376947	6.446230280158303	6.3406862948166	6.433182802125331	6.443557716824512	6.335970654321358	6.4076954608141286	7	9	7	9	6	2	10	13	10	6	13	10	10	12	12	3	8	7	11	7	7	17	5	9	12	5	10	9	17	16	5	6	10	7	6	7	10	10	7	6
chr20	25430000	25440000	chr20	26270000	26280000	0,0,0	2.9142454	1	2.4129243	0.32495478	0.4998232	2.175177	0.38437805	2.4640257	0	0	0	0	0	0	0	0	1	loop_21178	static	0.995280497847412	0.31700401907887077	-0.09655469179799278	0.3687924551686145	-0.0157007141202588	0.026734616817062126	0.3690845711191428	-0.5856781883297462	-0.13921672007622457	0.3868224365313268	-0.1674987201308848	0.37360693187360666	-0.05701271720149896	0.17751478031154444	0.15417012337154629	-0.7283861146794116	6.065896179015036	6.130501295345918	6.062422745753176	6.128878242755519	6.075992003825561	6.1047953278163725	6.101928270757275	5.9935377684312945	1	0	1	5	4	1	1	3	3	3	0	1	2	3	4	1	4	2	4	1	1	3	2	3	0	1	3	3	2	1	5	1	1	0	5	0	1	4	0	1
chr20	25460000	25470000	chr20	26280000	26290000	0,0,0	3.7464347	1	2.3467324	1.0373265	1.2599132	2.1246693	0.51165485	3.0467374	0	0	0	0	0	0	0	0	1	loop_21179	static	0.9914045517535368	0.5321985049308119	0.8254510755935524	0.2329120261237053	1.1584612376358634	0.3860091530492058	0.8586823600514559	0.8141838540994053	-0.5065312684343387	-0.24320517005450598	0.11643141396865754	-0.40379718509705737	0.2962515956604599	0.16871740548138456	0.13936492804788578	0.432768280427489	5.974749401382067	6.0043097224461945	6.044681614771109	5.98628206945547	6.064867773064283	6.0505511077905325	6.0472560729941325	6.080192790436859	0	1	1	0	3	0	2	0	3	1	1	1	0	5	2	0	1	2	0	2	0	3	1	5	1	1	1	1	1	2	0	1	3	3	1	1	1	2	1	2
chr20	25560000	25570000	chr20	25830000	25840000	0,0,0	2.3478918	1	2.0181177	0.15060708	0.35321462	1.818715	0.09061691	1.952588	0	0	0	0	0	0	0	0	1	loop_21180	static	0.9732840370833918	0.11071962830965394	-0.1314553257246402	-0.08322216370552867	-0.1617421704797161	-0.36579835021632934	-0.2336162252821446	-0.016882131452237707	0.313990728664375	0.7754913867485281	-0.0094375525728573	0.07115592422159209	-0.1891532911420708	-0.9070969863704379	-0.33317152134917116	0.27822131180003434	6.525603917202487	6.55755912621683	6.50320910985597	6.5087895599616115	6.490765240300102	6.441053413372721	6.480793136105823	6.5231271727554345	8	17	11	22	18	8	18	14	14	14	16	10	15	16	12	8	16	17	10	12	8	11	9	14	17	5	11	9	16	15	10	9	9	15	15	6	16	13	14	13
chr20	25570000	25580000	chr20	26290000	26300000	0,0,0	4.636086	1	2.5671332	1.6117672	1.6963608	2.1557987	0.7439428	3.5884807	0	0	0	0	0	0	0	0	1	loop_21181	static	0.9940266417786022	0.5932575769517777	0.6770055364788884	0.36010601898326705	0.1017915645005266	0.31932604804163806	0.1825084811490735	-0.18068148769363995	-0.5154551114460292	0.4767793507806212	0.49000228740728785	0.194829968428829	0.03033006965848225	-0.258067248545807	-0.0010776048445558183	-0.4173417114388458	6.043609387163277	6.1558072345344685	6.1573024305611295	6.1239255422814916	6.1053245611248865	6.072713762445779	6.101773108716886	6.054703652377944	2	3	0	0	5	3	1	2	2	4	3	3	1	4	5	1	2	3	3	2	4	2	1	1	1	0	2	1	3	6	1	3	1	4	1	1	3	1	0	2
chr20	25600000	25610000	chr20	25830000	25840000	0,0,0	3.4432738	1	2.2765632	0.858082	0.85909975	1.6703147	0.4593968	2.4330542	0	0	0	0	0	1	0	0	1	loop_21182	static	0.8930750109737837	0.48263938739186524	0.2795509553843944	0.43367705337785323	0.5238357228770517	0.05733552550442535	0.34121206936317383	0.29269199045587413	-0.7519039110431911	0.3613103604562127	-0.035645123188947324	0.44671004310351653	0.5163890986416673	-0.6053141732843558	0.09644259538693453	-0.02798889007186128	6.483491855985674	6.588236127693853	6.550885894140903	6.596271532729538	6.602827756551414	6.497284739992417	6.563314257878273	6.551606282463626	7	12	14	15	18	7	10	26	16	19	17	18	12	19	14	13	20	17	16	13	8	18	22	20	15	9	9	13	13	21	11	26	16	11	12	7	20	16	10	15
chr20	25670000	25680000	chr20	26270000	26280000	0,0,0	2.2676435	0.9407909	1.4691846	0.6059365	1.2523503	2.2883635	0.32146892	2.8269734	0	0	0	0	0	0	0	0	1	loop_21183	static	0.9881126231095625	-0.602078131003216	-0.3689163037921011	-0.03146571613520846	-0.020127454058846424	-0.10184354028163142	-0.4785189530373184	-0.046201771041376266	0.27420927862054695	-0.49428046051470265	-0.3268769648051539	0.25423820426232724	0.2531374149379577	0.2597591480780712	-0.3082817957174876	0.08809517513845498	6.25337086572163	6.175237126247906	6.192257341944578	6.25134037052898	6.251228451290627	6.251901694856138	6.194147946363838	6.234448308746154	5	10	5	5	1	1	4	3	3	4	3	2	1	7	9	3	5	2	6	8	3	2	4	9	6	6	2	4	5	7	2	2	3	6	5	1	8	4	4	5
chr20	25670000	25680000	chr20	25840000	25850000	0,0,0	3.7170646	1	2.2976403	0.88671196	1.1966479	1.9604192	0.40385792	2.7486076	1	0	1	0	0	1	1	0	1	loop_21184	static	0.9627972791619293	0.10857508544292678	-0.03441378997445451	-0.007954416806181199	0.09911856011568992	0.24331105786924556	0.2143212789072828	0.2133103934221506	-0.2689225624041502	0.011781138015265235	-0.4972590373097822	-0.6800386677529785	0.132647406241595	0.5669318759630294	0.3023217042324445	0.4325381430145996	6.74859229770208	6.77260626305422	6.729058304424398	6.713421660853325	6.782946270589185	6.8200989415132955	6.797461763997404	6.808601670755033	20	21	25	29	37	13	29	32	21	24	21	24	25	37	22	8	24	31	20	34	26	24	21	27	24	18	33	26	35	36	14	33	23	33	36	14	22	29	34	28
chr20	25700000	25710000	chr20	26220000	26230000	0,0,0	3.781032	0.9927521	1.3660456	3.0793567	3.3779445	2.190342	1.2482969	4.927548	0	0	0	0	1	0	0	0	0	loop_21185	static	0.9614216557510971	0.4462645763580446	0.757739390251208	0.05609064896811635	0.6812956102927378	0.45240900585870636	0.2947645045089967	0.04832543676415173	-0.18680041331631372	-0.18942307299795308	0.5588233949295368	-0.3098652453477009	0.04515027290106203	0.252110140815749	-0.027146118243200505	-0.1428489587411829	6.165607871638932	6.165314455621937	6.249026231071288	6.151839713650484	6.191557882219982	6.2147119881630255	6.183469559026115	6.170525040584956	2	5	2	4	3	0	4	6	4	5	2	6	6	8	5	1	2	7	4	1	0	4	5	9	5	2	4	4	4	7	2	6	1	3	6	2	5	4	2	1
chr20	25730000	25740000	chr20	26070000	26080000	0,0,0	8.860409	1	1.7086949	24.732372	28.370535	10.316202	9.52668	32.300533	0	0	0	0	0	0	0	0	1	loop_21186	static	0.8282852474156653	0.27530674242283754	0.05137631084117794	-0.09437228065425081	0.09161362412577419	0.08016357119138445	0.24265344000292494	0.3739348956163157	-0.3566103668582917	0.4836007198336914	-0.18942301926255223	-0.6752586814869416	-0.06045200664169211	-0.2880637061403558	0.26750173259197985	0.8187053279641655	6.753011992533826	6.846143406728322	6.77154351915093	6.71769209656709	6.785839037248372	6.760609901621297	6.82219037325068	6.883287365612698	14	27	28	36	31	15	33	33	26	32	22	34	26	37	23	11	40	24	21	19	18	37	21	32	20	10	46	20	34	29	14	34	26	44	29	18	29	41	31	28
chr20	25730000	25740000	chr20	26280000	26290000	0,0,0	3.266397	1	2.1392004	1.0479717	1.139114	2.1528463	0.5406337	3.084377	0	0	0	0	0	0	0	0	1	loop_21187	static	0.9996307906179495	-0.08380991586701084	0.08932727592966237	0.0206815847801513	0.43555326984635395	0.08689505435689844	0.13820764617083875	0.4289393943152594	-0.04130666316482706	-0.5968897659067914	-0.38833677730834504	-0.0200605511711574	0.3355609084101212	0.09938959811860205	0.06780647754630222	0.5438367734760557	6.095931844379434	6.048707737264332	6.066434569891425	6.09773774643732	6.127965278226557	6.107890910954267	6.105206371662891	6.145668555581146	1	2	2	4	1	0	3	1	1	3	1	0	1	5	4	1	1	3	2	2	1	1	2	5	3	2	1	3	1	3	1	3	2	1	3	2	3	2	2	2
chr20	25850000	25860000	chr20	29570000	29580000	0,0,0	12.478372	1	3.1855671	21.400131	22.560564	9.561569	7.9767632	28.583908	0	0	0	0	0	0	0	0	1	loop_21188	static	0.9986881049800207	0.41971934274954037	-0.02682633438307944	0.43227200404880217	0.09030136637206974	-0.0345731625169858	-0.046672670446711736	-0.002827766498071779	0.1472986030345893	-0.03721217892799955	0.07083068112380675	0.4516025801735264	0.12776110681067132	-0.011617485715778619	-0.3819547003005573	-0.3667086061982783	6.15334027226874	6.130626570174271	6.14392689501463	6.19080079251247	6.150935161498618	6.13377733584031	6.088187972025897	6.09006480131392	3	3	2	3	3	0	4	5	6	1	3	2	2	4	3	2	3	3	3	6	4	1	1	4	3	1	4	3	4	1	3	0	6	3	0	0	1	5	2	4
chr20	25860000	25870000	chr20	29470000	29480000	0,0,0	4.413838	0.9999946	2.8555763	5.424588	6.79887	12.420223	3.9943445	17.24208	0	0	0	0	0	0	0	0	1	loop_21189	static	0.9895619352646042	-0.4200195133062461	0.02525327778793178	0.4497930446604104	0.12388919228267495	0.104150989236359	0.07513484585705243	0.4681268801075238	-0.0942184812356696	-0.7576671652109114	-0.16381687272757384	0.4687866665087879	-0.11596561743700001	0.06791041125618937	0.0744609169007264	0.5205101419454189	6.149268240196025	6.090782121909338	6.143132815021965	6.198899788893504	6.147351127974705	6.1635606637293	6.164138121575276	6.203459456243298	2	2	3	2	6	2	1	0	4	2	1	3	2	5	4	2	3	7	3	3	1	3	7	1	2	2	3	2	4	4	3	2	3	2	4	2	6	3	2	4
chr20	25860000	25870000	chr20	26240000	26250000	0,0,0	31.905777	1	4.857076	26.487516	28.099955	7.666877	9.12719	31.211336	1	1	1	1	1	1	1	1	1	loop_21190	static	0.5351942045118487	-0.014346620661925073	-0.34615949501245735	-0.3032283938438744	-0.2828848927864892	0.03316101195661391	-0.27001435285407727	0.010279978724121805	0.43276219808373034	0.4690375560130218	-0.5476551957102334	-0.562796339818937	-0.3239880626354703	0.4261757248545004	-0.3172338625770396	0.4236979817904351	7.143016223265461	7.148317815641532	6.999729604552082	6.997516747705068	7.032418240451919	7.142053619496661	7.03340535726014	7.141691500843995	33	69	63	58	60	34	57	61	47	38	31	48	48	51	46	16	41	51	49	50	36	35	48	47	36	24	65	64	74	51	29	55	46	52	32	24	73	63	47	36
chr20	25880000	25890000	chr20	29430000	29440000	0,0,0	18.535152	1	3.4918063	544.2995	644.637	239.1145	246.68837	722.9363	1	0	0	0	0	0	0	0	1	loop_21191	static	0.9070094839411583	0.066700403207622	-0.18925686239408537	-0.1038046528650741	-0.03713091329202646	0.029240593663642192	-0.04231415489711439	0.07423190744818907	0.07999935396290973	0.3185451826967424	-0.5678303980382825	-0.20235479855041352	-0.031075373902979708	0.17569162621551618	-0.14663420726239146	0.37365861487890123	7.370601983154327	7.405591452862988	7.275579489554962	7.329186787932015	7.354309743433808	7.384637952171716	7.3373597832485515	7.41367539118257	45	98	73	105	86	39	97	83	95	49	45	88	73	97	58	44	90	74	71	60	43	82	86	78	59	40	108	86	92	71	32	92	82	89	67	38	92	79	74	77
chr20	25890000	25900000	chr20	26270000	26280000	0,0,0	2.0442133	1	1.6596415	0.20284227	0.46103647	1.7331525	0.1372216	1.9134568	0	0	0	0	0	0	0	0	1	loop_21192	static	0.6532522159353639	1.4087498122861364	1.4865175151065027	1.0838062978674543	1.4949579398536252	1.8133817221392916	1.855209774546693	1.699487425148888	-1.2194182665321607	0.19956195907532912	-0.2212523998793631	-0.16795199336198943	0.10803538731851348	0.5361000031424857	0.48304637565990516	0.2818789345773044	6.032585084528484	6.196181198931828	6.147664952709546	6.153810027351885	6.185628978940415	6.234981116904411	6.228864493744679	6.205671632342056	1	0	1	3	2	4	2	4	3	2	0	5	3	9	3	2	3	2	4	2	2	5	3	1	6	4	7	2	3	7	1	6	5	5	6	1	6	4	2	6
chr20	25900000	25910000	chr20	29450000	29460000	0,0,0	309.41632	1	42.563965	418.34647	445.87476	114.23605	145.89012	486.09958	0	1	1	1	0	1	0	1	1	loop_21193	static	0.7704734942656777	0.13701568812341802	-0.11960458766736781	-0.17723047212471912	-0.08471642382876256	0.14435683878054537	-0.15258752048100527	-2.650960237132622e-4	0.12685549085320957	0.5575716499387423	-0.2723785565454142	-0.4628024082211218	-0.15930434707057092	0.4869082417250614	-0.37785776848498503	0.10100769780507975	7.67864780333083	7.75742358353919	7.605629940160012	7.570802392668217	7.626310634127324	7.744499607977109	7.5863383323551306	7.673920374324326	83	147	107	135	128	72	140	142	114	91	95	112	116	142	94	54	130	140	91	71	72	112	116	121	77	61	152	163	157	106	61	113	113	116	90	55	134	117	122	80
chr20	25920000	25930000	chr20	29470000	29480000	0,0,0	30.617922	1	7.9179654	155.59154	181.25557	85.31943	86.70218	223.62302	1	0	0	0	1	0	1	0	1	loop_21194	static	0.7181091025047069	0.009033795305371713	-0.1274641989833077	-0.1731311398312998	-0.13969182377672693	-0.043085063300134674	-0.2356682863494707	-0.013627930683280463	0.5075963993333703	0.6069425360909957	-0.2111732594142771	-0.4581022080110569	-0.2800917552760109	0.13923289974906433	-0.7189223847304395	0.4145177722583291	7.714664480431051	7.726042546063829	7.632344134426732	7.6040634797836475	7.624450931985048	7.672475984614496	7.574191869412869	7.704004229691232	81	144	109	157	143	64	131	126	114	104	81	135	109	149	110	51	126	119	116	93	56	126	109	122	94	53	147	119	129	142	57	114	90	111	119	55	115	139	118	101
chr20	25930000	25940000	chr20	29570000	29580000	0,0,0	12.321956	1	4.6029353	6.2409086	7.01007	4.8022633	2.9137335	10.349738	0	0	0	0	0	1	0	0	1	loop_21195	static	0.7985807167577716	0.6734664118327766	0.4420829950701006	0.943567702366233	1.039032307167026	1.3066429580793508	-0.13662787217095393	0.7766367745747373	-0.47179624701362394	-0.24716578457303623	-0.3253668067914538	0.4775579377121454	0.43459957230862223	0.8086014443467323	-0.5086911561166216	-0.16773895987275206	6.083268452795252	6.109283815835041	6.100227038935813	6.193217003408754	6.188241821238775	6.23155649180001	6.078995504041081	6.118482557881089	1	2	1	1	5	0	3	4	2	4	0	4	3	3	3	4	2	4	3	3	4	3	1	7	2	3	3	4	4	9	1	1	1	2	3	0	4	2	3	5
chr20	25940000	25950000	chr20	26110000	26120000	0,0,0	2.5688589	0.923628	1.4116441	1.0451391	1.2880744	1.6433928	0.45275447	2.5724053	0	1	0	0	0	0	0	0	0	loop_21196	static	0.9177366632824489	0.21129310210738686	-0.29452042767749964	-0.37908612358090155	0.08482454457158532	-0.29801726629413156	-0.5183363588248716	-0.2974285231081297	0.3190412423543621	0.6382569266927927	-0.2472740898624514	-0.20854280698574024	0.5764148507678856	-0.4053429483349382	-0.48952103648206247	-0.18303213814987426	6.365501436513382	6.397839184992417	6.3081315650704965	6.312055189583287	6.39157435029037	6.292118595663166	6.283591038981265	6.314639516208891	7	6	4	15	13	3	12	11	8	9	2	7	10	8	9	5	7	5	5	8	9	6	11	8	6	1	7	6	9	12	4	8	4	4	8	4	2	5	10	9
chr20	25940000	25950000	chr20	29540000	29550000	0,0,0	7.7014003	0.99978113	3.2834628	4.8767743	5.115794	4.0929537	2.2466612	8.427864	1	0	1	0	0	0	0	0	1	loop_21197	static	0.9117268957251278	-0.5154926827841254	0.6575717713359248	-0.0372911404545148	0.7324116019505815	0.42319195820734273	0.0583690038622641	0.2809002808742085	-0.47923283511833065	-0.45378395345888595	0.5996823262580357	-0.46006815886315683	0.5899329229561826	0.42239903962621633	-0.3724235884889904	0.15349424708891257	6.0929600075971795	6.095706825869103	6.209412428524059	6.095028541830536	6.20836012927224	6.190277404142891	6.104488435218398	6.161253236895244	0	1	4	5	4	1	1	2	2	2	3	5	3	4	6	0	4	2	3	3	1	6	3	6	4	4	3	2	3	5	0	4	4	2	3	1	4	2	2	5
chr20	25950000	25960000	chr20	26170000	26180000	0,0,0	3.4844384	1	1.8720596	1.2392982	1.6370078	2.019527	0.73670197	3.1211255	0	0	0	0	0	0	1	1	0	loop_21198	static	0.6666701087511013	0.007729099559621533	-1.0056714753573892	-0.5206864458122469	-0.04349098011364747	-0.6507069874144854	-0.8270643462767271	0.6944268040084675	0.24043605020201958	0.18614321334793615	-0.6473239181787713	-0.07797316763630065	0.2993269739132083	-0.2695064883760456	-0.7021775247001979	0.9710748614281398	6.1717002786110315	6.165114850060427	6.06401977818755	6.133078956251999	6.178843430320371	6.109846996533602	6.0573663312980335	6.26032282932724	4	1	1	5	8	1	1	6	3	4	2	1	2	0	4	3	1	2	2	3	4	2	2	5	2	1	1	3	2	4	0	1	4	3	1	3	6	3	9	2
chr20	26100000	26110000	chr20	26220000	26230000	0,0,0	2.447551	1	1.5458547	0.7030439	1.0441062	1.7995665	0.41812745	2.4244945	0	0	1	0	0	0	0	1	0	loop_21199	static	0.5589100192559637	0.2132319318349062	0.588874672468649	-0.11053598074155079	0.5211108294391044	0.24743990847802413	-0.34474659601739954	0.40455005812045247	-0.6121002566935553	0.013914391607845134	0.7269637828459224	-0.5599940985655996	0.6797033848336875	0.17786291471194512	-0.8163407939900236	0.3899906752497592	6.36021307116095	6.430321360661365	6.510176797406586	6.366048515473158	6.504884036806276	6.448682193833776	6.33733987681102	6.472438689767558	1	11	11	8	20	4	16	6	12	10	11	11	9	18	25	3	8	6	11	13	8	11	17	15	10	6	12	10	12	16	6	11	4	6	8	4	13	10	12	16
chr20	26170000	26180000	chr20	26300000	26310000	0,0,0	4.015639	1	2.7080338	0.5153372	0.8599325	1.7384918	0.29338336	2.1965694	0	0	0	0	0	0	0	0	1	loop_21200	static	0.990395233702099	-0.006009174360209456	0.23400705618980486	0.4760581232336486	-0.3103466886880058	0.47641466837806984	-0.10331886273029887	-0.10761652521478847	-0.07838254656673994	-0.354105662045646	-0.13862574007819178	0.45345658602541217	-0.27473502089889357	0.58812595319950145	-0.09441246189414647	-0.10132110774129935	6.116517949653579	6.088829995523109	6.1104683633658246	6.169924924554555	6.096800348924782	6.183448343708656	6.114908234923896	6.114214472745171	1	1	2	4	5	0	3	2	2	4	3	8	0	1	3	1	2	4	6	3	1	2	4	1	1	2	6	3	3	3	1	4	1	3	2	1	1	4	3	1
chr20	26220000	26230000	chr20	26280000	26290000	0,0,0	3.54246	1	2.2711391	0.88591015	0.8932972	1.5954925	0.47339916	2.3829682	0	0	0	0	0	0	1	0	0	loop_21201	static	0.7649007885119824	0.23189188247765205	0.1610349118078907	-0.4469947369127362	0.14252917327442466	0.16824332743031986	0.1523366693164028	-0.712650436964497	0.031706853479014085	0.3958271264719691	0.3924846661977868	-0.8315970247351353	0.31007437917998953	0.5012354696646821	0.22994539998736152	-1.02967687024569	6.344142377589252	6.376282490403172	6.375987458628629	6.2679404023176515	6.36871327996231	6.3855866579901495	6.361640467427741	6.2504563206746715	3	9	8	8	14	2	12	7	11	9	8	6	8	15	9	2	6	9	3	7	4	9	5	13	9	5	11	9	8	11	5	11	5	4	17	3	5	3	4	6
chr20	26240000	26250000	chr20	29420000	29430000	0,0,0	353.753	1	94.90387	112.85626	224.41132	145.31902	154.07935	245.6357	0	0	0	0	0	0	0	0	1	loop_21202	static	0.8617968909707983	0.07480824533295072	0.35081737812048774	0.12577608988037475	0.10107688377324399	0.10594205135615431	-0.13042162442821018	0.15074885767920734	-0.22461596583093174	-0.023175047141227943	0.8704881804378504	-0.03633939150489718	-0.16859245075008422	0.07934820071006554	-0.6989039696051532	0.20179044368435217	6.833460236858287	6.85391663552247	6.944668461783938	6.8525797915574636	6.8391494452203085	6.864327908684024	6.785296117324111	6.876761963055456	20	31	32	32	46	14	38	33	27	31	25	51	48	39	40	12	30	43	44	28	10	33	30	41	38	19	30	28	43	45	19	35	16	32	31	13	37	31	33	36
chr20	26240000	26250000	chr20	29460000	29470000	0,0,0	29.437313	1	12.153605	23.438911	27.846107	22.293335	13.307732	43.127922	0	0	0	0	0	0	0	0	1	loop_21203	static	0.9759451942156143	0.6911165943972727	0.3599418059636162	0.19375150651328088	0.27338466699038233	0.33538489489868595	0.26161585356298406	0.3682916802027804	-0.5504534425551377	0.7773328724405153	0.007044153082359661	-0.17134743780874315	0.012338621436584023	0.12551981859716999	-0.2951151608172846	0.09468057562454753	6.278626993749621	6.40715342549295	6.332591382344037	6.31532351749914	6.333103873787774	6.3440595337815555	6.303343107983218	6.34107437132569	2	9	4	10	7	6	8	5	8	15	8	7	2	14	10	3	6	6	9	8	4	7	7	7	8	4	7	7	10	10	1	8	11	7	7	4	6	3	7	14
chr20	26250000	26260000	chr20	29570000	29580000	0,0,0	15.205867	1	6.413248	15.797171	24.869276	22.225853	11.3947525	36.267784	0	0	0	0	0	0	0	0	1	loop_21204	static	0.841003247033439	-0.7216630989646327	-0.233612154168039	-0.001459126208030789	0.17750395714077347	0.17972264039883853	-0.46121577939080544	-0.23009762076675824	0.35152212269687794	-0.802513063628847	-0.15414129094553544	0.35132735939578164	0.49511385587289714	0.35230501289661914	-0.5340761841616881	-0.05953781212613898	6.349131451441102	6.232876463323522	6.298192021828337	6.349111831410861	6.363596569517189	6.34921031809261	6.259918209192756	6.307722169987031	5	7	6	12	11	2	9	3	4	3	4	7	3	12	9	6	13	5	8	4	2	10	8	13	8	1	13	8	10	13	2	7	5	3	10	3	6	6	4	10
chr20	26250000	26260000	chr20	29850000	29860000	0,0,0	8.2588415	0.99990726	4.779931	3.6999736	4.262307	5.997807	1.8031397	9.286673	0	0	0	0	0	0	0	0	1	loop_21205	static	0.9382199941546451	-1.2353515691650072	-0.1027568388737164	-1.0158141934806786	-1.0122000093627552	-0.2153315527224924	-1.0030407329774629	-1.2804748400695527	0.3897004936612252	-0.30478276032346463	0.41332806002695116	0.10701635205220926	-0.14963642765807422	0.03354214151256838	-0.05284463543327362	-0.4363232238381475	6.076301109719378	5.993373549950404	6.07912245409413	6.042546075433786	6.011899420374531	6.033772592486509	6.023457232731869	5.977666433058003	0	2	2	6	2	1	0	2	1	0	2	5	0	2	2	1	1	1	1	1	0	1	2	1	1	0	4	0	3	3	2	1	1	0	1	0	1	1	2	0
chr20	26250000	26260000	chr20	29510000	29520000	0,0,0	41.298748	1	11.469794	42.274902	51.004536	26.34675	19.32048	63.92444	0	0	0	0	0	0	0	0	1	loop_21206	static	0.6860749451498726	-0.32676668862013025	-0.3823929923003603	-0.8101869548442614	0.41263889613594185	-0.4838256343759618	-0.2291411361468662	0.23316645818442527	0.22894774421374442	-0.03837051641225823	-0.2581180900642678	-1.0144094008012587	0.7788470889579867	-0.2502536660601362	-0.13901213596362438	0.6923689761297916	6.293995716743096	6.260338622217326	6.232670984245665	6.137449026438202	6.363231593792326	6.233661165991864	6.2476671926841	6.352343441179584	4	6	3	9	12	4	7	4	3	4	4	6	1	8	7	0	2	4	5	6	3	11	8	9	8	5	6	6	1	4	1	5	5	10	5	6	8	5	8	5
chr20	29430000	29440000	chr20	29570000	29580000	0,0,0	5.1183157	1	2.8110251	1.5992044	1.8797635	2.3824518	0.7600772	3.8039668	1	0	0	1	1	1	1	0	1	loop_21207	static	0.8378269944901123	0.12476579688635916	-0.12991262132753173	-0.2437795116591047	-0.13416696571603143	-0.20798461071644928	0.26329492846787483	-0.5130073729506529	0.21446207373049164	0.5813486920533965	-0.23818464266879694	-0.31271711383873607	-0.022165887115776762	-0.27722962454180905	0.8905116994687323	-0.83602519708748535	6.484509172079557	6.520708277364248	6.439848491298645	6.432494696866616	6.461162121409977	6.435996092930667	6.551212045276846	6.380862166663023	13	6	10	18	19	10	10	16	11	12	5	10	9	21	16	6	13	10	9	11	9	13	10	12	8	5	13	10	13	13	15	16	9	15	16	4	8	10	9	7
chr20	29430000	29440000	chr20	29470000	29480000	0,0,0	2.9230707	1	2.0534332	0.7385911	0.77011967	1.7945862	0.3939484	2.4511116	0	0	1	0	0	0	0	0	1	loop_21208	static	0.8841930877024022	-0.15554554136365048	0.19460805486239935	-0.08570493329369133	-0.10950993441518651	-0.2787601105648944	-0.04346315015775222	0.042903059968443714	0.12772225530596365	-0.23860234562199553	0.8653010610040454	-0.0122847047468503	-0.17163638868621345	-0.7212601733560653	-0.1657594279749305	0.316519724076037	6.803457242301517	6.767605125024147	6.875643936223259	6.789754788415684	6.7741590701743535	6.720367497518573	6.774734247173446	6.821934813763737	16	24	29	41	46	15	24	17	29	30	30	45	28	39	34	21	20	24	29	34	16	25	22	37	25	11	27	26	28	29	12	41	17	29	38	14	36	31	21	30
chr20	29430000	29440000	chr20	29520000	29530000	0,0,0	3.4530795	1	2.0960488	1.1023122	1.1916939	1.8584576	0.4496289	2.8382907	0	0	0	1	1	0	0	0	2	loop_21209	static	0.9674541757903166	-0.21608522120739662	-0.44668231270226805	-0.33907022873038556	-0.47748333812308225	-0.12115070774910397	-0.20286426147723696	-0.10402183771321642	0.30968464445003924	0.22372987864310062	-0.5183274995283551	-0.19234223240277226	-0.645519648674533	0.302211828615765	0.1003700578382919	0.42019297105848274	6.48382289407822	6.47500164108139	6.398846749499033	6.432301538044588	6.385793440397489	6.483055983733529	6.462341631147713	6.495163997717067	4	18	9	24	17	9	13	11	8	10	4	13	7	11	17	6	9	17	7	11	2	11	8	11	13	7	13	14	11	17	8	16	8	9	15	8	16	13	9	9
chr20	29490000	29500000	chr20	29630000	29640000	0,0,0	1.9931712	1	1.5025855	0.36901966	0.5295341	1.5286514	0.23224148	1.856669	0	0	0	0	0	0	0	0	1	loop_21210	static	0.5160114902438611	-0.14936735258878356	0.08486140328431054	-0.277835256703401	-0.5409100443844097	-1.231506565460963	0.054466360671530496	-0.7879795682506363	0.5570980769264796	0.3897960209859093	0.6979548070516427	0.1619238834448868	-0.27528007532351895	-1.2484644340349547	0.5737645034586358	-0.856792782509071	6.318874735091312	6.303560291137546	6.331768434973751	6.282701401751055	6.242680760729751	6.153597711305286	6.320400341298608	6.18945043004117	3	6	8	10	10	4	9	7	3	5	5	10	5	12	7	3	6	6	7	5	3	5	6	6	2	1	3	3	3	5	2	10	6	9	8	1	1	7	4	5
chr20	29520000	29530000	chr20	29560000	29570000	0,0,0	1.953621	0.941807	1.4056526	0.64175534	0.9256683	2.273835	0.31266803	2.8442843	0	0	1	0	0	0	0	0	0	loop_21211	static	0.7907980026871918	0.0427945532106793	0.12250882515313741	-0.30046721199153	0.09313722865188549	-0.2314021771527697	-0.32528870378660074	-0.19620643578764813	0.25839861725152913	0.1448531114024645	0.5995584752239144	-0.547544540473832	0.5547869339838021	-0.21997032004224154	-0.5927444196570034	-0.1973378576886296	6.708421097753433	6.696599717626505	6.7439397238318755	6.624513237579441	6.739278496565238	6.658617444087197	6.619807415455351	6.660973741139113	18	15	23	26	42	7	24	22	18	35	32	21	17	30	33	11	21	24	13	19	16	22	27	22	26	17	18	22	17	24	11	16	19	22	20	12	18	24	13	22
chr20	29520000	29530000	chr20	29630000	29640000	0,0,0	3.3390696	1	2.0868149	0.7249508	1.1638011	1.9602288	0.49863443	2.6046295	0	0	0	1	0	0	0	0	1	loop_21212	static	0.5588043655211435	-0.08690837633707696	-0.41162927507024116	0.013554541076730554	-0.6711813781730896	-0.5209964974939855	-0.9681376730453803	-0.674151579073789	0.7572234735943736	0.4309484088672508	0.03949881382248391	0.66620632597460006	-0.46070181334701715	-0.32958410464948507	-0.8289637836950874	-0.27462732056710004	6.449992840868381	6.412827472817005	6.36823819877742	6.4396252518124895	6.311261302845053	6.326196670050856	6.269313286747783	6.332456692124716	8	14	8	17	11	4	12	16	5	9	12	5	8	12	7	6	16	13	5	12	7	7	1	10	7	2	8	5	13	11	2	6	5	7	7	5	8	4	6	7
chr20	29580000	29590000	chr20	29890000	29900000	0,0,0	5.340993	1	2.4834583	1.4757926	2.7090275	2.811458	0.6646389	4.123274	0	0	0	0	1	0	1	1	1	loop_21213	static	0.8328785761325488	0.10088904026682914	-0.20790187070241833	-0.19854146883573276	-0.16966367429487778	-0.2534083998749107	0.2518892271170723	0.635271304529354	-0.241659030985992	0.04258275499533312	-0.4160375295194843	-0.36939961484479056	-0.22853444724360056	-0.35936577987702173	0.45971826027157475	1.1126953872040153	6.275941644289749	6.304075377096274	6.258681979008633	6.263298114618609	6.277240691616413	6.264291245276838	6.345362687507164	6.4099931708629665	3	1	8	14	8	2	9	9	5	5	5	6	2	13	4	2	9	4	5	6	3	5	5	6	7	3	7	3	8	6	7	7	4	13	5	4	9	10	9	11
chr20	29610000	29620000	chr20	29640000	29650000	0,0,0	5.2197685	1	3.303329	0.53391606	1.0910753	1.8926705	0.24937883	2.3672626	0	0	0	1	0	0	0	0	0	loop_21214	static	0.8185955821421865	-0.21104524439745007	-0.4795257810878015	-0.10818252334739804	-0.27767821887406774	-0.25365135013985884	-0.07077600986302489	0.1013841883662885	0.48204821471818726	-0.11448003555955594	-0.866288886792457	0.15395307419219773	-0.3725836222472846	-0.2731552599533131	0.10054151889973036	0.8899649967424649	6.721682896755933	6.662690393971612	6.58834171772873	6.689236565032347	6.637165741033165	6.646998515820841	6.683954533003121	6.762023034692626	19	15	23	28	43	11	24	24	15	17	14	13	27	20	16	12	21	19	27	25	10	24	15	18	24	11	26	14	24	26	10	16	18	31	35	15	20	27	28	22
chr20	29840000	29850000	chr20	29870000	29880000	0,0,0	2.9155147	1	2.1297235	0.67050874	0.76511604	2.0169172	0.39726946	2.612925	0	0	0	1	0	0	1	0	0	loop_21215	static	0.5484069660756871	0.1828289564891728	0.07782372414458065	0.08706736562749302	-0.1940890901539235	-0.08883279193389079	-0.37334530723940257	-0.09252738271803936	0.2684557965050131	0.6628243598431154	0.4404224959522398	0.4748943737699666	-0.5484802851399153	-0.24348425861199896	-1.0491005685098944	-0.005531913808526112	6.946659714769535	6.9885235778435835	6.964914695080384	6.968574028270259	6.859938552279429	6.892315148894071	6.8067956272508825	6.917574779876526	30	34	41	36	59	14	54	43	42	39	39	38	36	60	38	21	45	37	44	42	14	37	34	36	32	14	44	35	38	49	16	25	26	37	36	24	30	39	21	42
chr20	29900000	29910000	chr20	30090000	30100000	0,0,0	3.721169	1	1.8986171	1.305016	1.7769282	2.014556	0.5573987	3.1745703	0	1	1	1	1	1	1	0	1	loop_21216	static	0.8760570729929721	-2.3161279084020148e-4	0.3128870792261261	-0.2009887022183365	0.20526609851041316	0.13817555196154377	0.44063547615576776	-0.18379333269473616	-0.19785722157729335	-0.1028339041582673	0.6163570414306546	-0.8784735547336476	0.18200109512279689	0.21205965928248374	0.8143641398034043	-0.6456172551701242	6.414363405246705	6.421584768674195	6.476240187290607	6.362639491265327	6.44323100354102	6.4455153251349335	6.4912878751361784	6.3803355685145915	7	10	7	14	14	7	6	12	8	10	12	12	10	17	13	3	7	10	13	7	4	11	14	11	12	8	11	8	12	15	5	15	14	11	19	4	9	9	7	9
chr20	30040000	30050000	chr20	30090000	30100000	0,0,0	2.9209206	0.9798323	1.7573564	1.2571843	1.8014234	2.7865798	0.51421475	3.9040773	1	1	1	1	1	1	1	1	1	loop_21217	static	0.8147530727501725	0.16775029270392314	-0.044531069360712626	0.050895199989539244	0.18699974592168014	0.23584875108000047	0.21985320849085072	0.039020722253311685	-0.5394225142999763	0.3015354547868391	-0.667059699068706	-0.2790114617428067	0.34741533029502025	0.5538856853542512	0.5413160309184559	-0.258658826243108	7.1757857668436715	7.2584270380220435	7.163242810374193	7.201376463648163	7.262935671476838	7.283225594671541	7.281990369774422	7.203376525162952	43	41	51	70	105	33	79	70	57	50	43	63	64	65	61	34	61	73	43	72	40	77	57	53	77	37	67	63	81	96	46	72	52	69	84	30	55	73	43	63
chr20	30150000	30160000	chr20	30310000	30320000	0,0,0	3.3149786	1	2.177596	0.7851502	0.9809667	1.8641875	0.4432838	2.5620987	1	1	1	1	0	0	0	1	1	loop_21218	static	0.89679910584546485	0.4185117686190876	-0.013037873155772555	0.21272570977937377	-0.023756047136579306	-0.013568608757933516	0.08032242316661224	-0.15351860487746583	-0.27725887845447866	1.0693723342790422	-0.16938106342123707	0.4045433582159716	-0.19844149756453439	-0.20309987790859688	0.01872428548675641	-0.6444586606329424	6.558265069967267	6.682844054948905	6.568245017388505	6.621339674060395	6.565556590628109	6.565125636489044	6.585646940955245	6.524294836902185	7	15	14	26	25	11	21	16	23	24	22	21	11	12	18	10	15	18	20	25	12	18	12	10	21	9	17	12	19	24	10	24	13	14	21	5	12	16	18	13
chr20	30150000	30160000	chr20	30200000	30210000	0,0,0	3.169675	0.98977983	1.8322405	1.6328747	2.2056715	3.132426	0.7443484	4.58387	1	1	1	1	1	1	1	1	1	loop_21219	static	0.7468623399770256	-0.1525292720160294	-0.19441964805425854	-0.03609625684940942	-0.049841472109229644	-0.20831675507095815	-0.09027337281180253	-0.37883909930227716	0.7213799822983981	-0.19299055165814322	-0.2189396502133994	0.41042668391156334	0.3979721303595708	-0.4578698204390437	0.24019479635930305	-0.9001735706182266	7.2513962217369485	7.164309919069728	7.161838480012143	7.221780467452402	7.220594273256576	7.139082338658194	7.205567274734085	7.096956529887565	45	63	67	60	107	21	63	60	46	68	51	56	55	65	67	32	75	59	49	80	34	56	64	69	62	24	48	64	58	88	35	58	61	59	76	27	48	42	43	58
chr20	30240000	30250000	chr20	30310000	30320000	0,0,0	4.1255965	0.99608725	2.4550185	1.8125147	2.6015038	3.932961	0.7764199	5.544085	1	1	1	1	1	1	1	1	1	loop_21220	static	0.6666701087511013	-0.04847606466490808	0.1953023457096538	0.022664025141109385	0.06722463646579897	0.032000696112605004	0.1883152261952093	-0.12868248333805699	-0.2577148308093392	-0.5515934101588391	0.90675314805405	-0.2113817530103989	0.19818343271530198	-0.04385534277120193	0.8156723919447586	-0.8560636359643473	7.353358942680385	7.327068035383765	7.457534346515354	7.357503983315452	7.3941444228931585	7.372491197868767	7.449386097940463	7.299829580308364	51	82	65	73	132	34	81	84	47	80	89	105	81	94	86	36	76	81	77	92	54	75	66	83	86	44	86	70	91	97	52	89	84	80	108	33	64	81	58	70
chr20	30340000	30350000	chr20	30380000	30390000	0,0,0	2.520857	0.9316764	1.8574718	0.66854054	0.7692597	2.0895195	0.26327878	2.6837778	1	0	0	1	1	0	1	0	0	loop_21221	static	0.00163205793376504	0.1414124870916347	0.133295450576762	0.23658700370053412	0.29082677354644354	-0.27993153301090706	-0.03431108024701342	-0.5016659713499041	-0.04737014214794424	0.3945462901951287	0.3809284046967184	0.6882437836296774	0.8878593940000793	-0.6817001192514622	-0.05226637598085	-1.5702412351413675	7.062047277202107	7.12373703839394	7.121836036206987	7.164736030299611	7.192601568742301	6.973497357035398	7.061363782600448	6.8494605816710035	27	47	44	62	76	23	59	51	57	45	45	57	49	77	51	30	67	53	56	60	38	68	56	45	63	33	27	40	48	49	34	54	37	46	53	9	35	45	22	40
chr20	30400000	30410000	chr20	30770000	30780000	0,0,0	2.6600912	0.9464585	1.484039	1.1299489	1.4574027	1.9232028	0.600117	2.9276018	0	0	1	1	0	0	0	0	0	loop_21222	static	0.646656825986536	0.1775878018104417	0.8203806719346913	0.6076966679259085	0.3667563292257428	0.16896841163680246	0.4032401875250872	-0.031076668546303886	-0.5249565957036093	-0.183522988012018	0.9976203818866196	0.5166298703195126	0.13956683479943102	-0.26771806681196075	0.2095656407704079	-0.887185077248388	6.35506647700477	6.391400401465769	6.517092697164649	6.46590771560442	6.425782257708674	6.3824407162906995	6.433231235405113	6.3165196497751595	6	5	9	13	8	5	9	9	8	8	15	15	9	18	16	6	10	18	11	11	11	11	9	4	11	5	10	10	6	13	9	6	10	13	11	1	10	9	5	9
chr20	30410000	30420000	chr20	31240000	31250000	0,0,0	3.916474	0.9833307	1.9720527	1.7997522	2.2764711	2.494833	0.78642195	4.0946126	1	1	1	0	1	1	1	1	1	loop_21223	static	0.9627972791619293	-0.5191221378262116	-0.2066308209964227	-0.5551936951665711	-0.33415734080676507	-0.12391990330292633	-0.28162923205416424	-0.48772607423541825	0.6406915887020816	-0.33405959289492676	0.22161959728635783	-0.42832948080547956	-0.011543599841636498	0.37680859486932883	0.07811403843526994	-0.5433011457510333	6.437518061053891	6.345842643493507	6.398104310625854	6.336976553869064	6.3761752954474344	6.412699846822986	6.38460760266767	6.326163460650518	8	7	12	19	10	4	5	9	8	7	10	8	12	13	6	6	5	4	8	11	5	8	11	7	8	5	9	13	13	9	7	12	11	4	8	2	3	11	9	9
chr20	30420000	30430000	chr20	30760000	30770000	0,0,0	2.8852942	0.96111786	1.6112568	1.3129377	1.5841546	2.0805016	0.55473405	3.2475574	0	0	0	0	1	0	0	0	0	loop_21224	static	0.9135088847551144	-0.18634712588218627	-0.3491368925332966	-0.10422119809844166	0.4600935531904907	-0.06291170344600212	-0.132450774392693	-0.4984695852384326	0.22293801444365174	-0.6039509292243953	-0.2805646784292385	-0.04235896414927297	0.853254971439259	0.06849934912774056	0.08760465319322669	-0.3054224164009844	6.304254661827492	6.204219374604334	6.243341963834769	6.27215959071038	6.380509083074167	6.285570996552315	6.287882316100498	6.240334726917692	9	4	6	3	11	0	6	6	8	4	4	2	6	5	9	2	5	6	9	5	7	11	7	7	7	3	5	5	8	9	7	4	5	4	7	5	4	2	3	5
chr20	30440000	30450000	chr20	30540000	30550000	0,0,0	4.5564623	0.9980748	2.825647	1.5360333	2.943551	4.888014	0.9609149	6.2533765	1	1	1	1	1	1	1	1	1	loop_21225	static	0.3261095794919651	0.317916747951603	0.5610407625096858	0.46062326696596884	0.4867604351260048	0.31166355207046853	0.2021218915205968	0.5030174470610724	-1.33690982924531	-0.11951405354962244	0.8247039659714249	0.46437777831745103	0.4262075593905927	-0.17778796000232044	-0.5705846233483438	0.4895071624661393	6.850930332750964	6.9659917574152095	7.055233951850835	7.021177940385205	7.017570305253597	6.96048403442893	6.9233590956126045	7.023553028913363	20	31	34	34	49	21	49	34	32	39	42	47	44	53	60	28	42	42	47	45	24	55	34	50	42	23	34	43	48	49	23	41	36	38	36	20	35	66	37	41
chr20	30440000	30450000	chr20	30610000	30620000	0,0,0	3.7791095	0.9948786	1.982671	2.4877727	2.6740294	3.0635214	1.1207119	5.2748747	1	1	1	1	1	1	0	1	1	loop_21226	static	0.9796952203408994	0.23226565826812026	0.05192292720882013	-0.04293639189251828	0.1582803645907738	0.018973913346226	0.06542903504055107	0.04973716397316215	-0.24139980824378138	0.4652461807708891	-0.06099114691929975	-0.46224817621105563	0.5212524366983141	-0.2660146915967325	0.06756940397718883	-0.023414198475517116	6.895571636112551	6.962036621348254	6.91254032934471	6.874799306339986	6.967304400450084	6.893256434605623	6.924632346068873	6.916074703504253	21	41	29	36	61	13	52	47	28	46	32	30	43	56	31	17	44	25	28	47	31	35	41	35	37	16	36	30	41	58	22	33	36	41	44	16	35	49	27	35
chr20	30440000	30450000	chr20	30680000	30690000	0,0,0	3.6929047	0.9900664	2.1895173	1.8122402	2.0277522	3.0014286	0.7061931	4.6123085	1	1	1	1	1	1	1	1	1	loop_21227	down.early	0.047321882141474265	-0.03490418518470315	-0.23494458889581607	0.08888724684622286	-0.2925833777368887	0.015447877865021858	0.37740812027059717	-0.719366696534447	0.3192894829931979	-0.048928339646751765	-0.2947150041544855	0.44954960449172054	-0.4396936864466361	0.21604823083413904	1.233715770360998	-1.4352660584321735	6.734256146659397	6.689750398251893	6.660042657941894	6.75000042582921	6.6425193759011565	6.721777583940939	6.844781014768765	6.5221865435809345	19	24	24	29	30	7	32	24	17	24	26	16	19	19	27	17	17	22	33	30	13	22	14	21	20	12	23	24	27	36	20	34	33	31	30	5	17	9	16	17
chr20	30550000	30560000	chr20	30590000	30600000	0,0,0	1.9849802	0.9145149	1.4490527	0.46786922	0.80370426	2.0437846	0.28091326	2.4596682	0	0	0	0	0	0	0	1	0	loop_21228	static	0.9886963995938767	0.20377880500756734	0.030466486788655274	0.05797376941299487	0.10411799211698305	0.11305292018027817	0.1283254861338696	0.04628130888812742	-0.4160865651915378	0.3254426157581625	-0.2796276286574308	-0.1892370091158334	0.11842574878732827	0.1909931553314893	0.2805388927648059	-0.030449209677005797	7.129238213643108	7.201911688362371	7.1426118546665505	7.1514705760397295	7.181623026183226	7.1887349857937375	7.197510904601468	7.167032554481988	32	65	50	52	85	22	59	73	61	58	57	40	49	82	62	29	51	67	53	61	40	48	50	65	61	42	64	43	69	71	44	58	56	58	62	34	60	50	45	52
chr20	30610000	30620000	chr20	30670000	30680000	0,0,0	2.8930643	0.977833	1.8968079	0.95643103	1.5715595	2.9593844	0.43218824	3.8095453	1	1	1	0	1	1	1	1	1	loop_21229	static	0.534099936789347	0.10323775763507233	-0.045595308894712604	-0.22417977908146167	-0.41537769520246476	0.00325744165115298	-0.08365735863499746	-0.03788318310223666	0.3375667350077675	0.6324935649560205	0.15551926131529226	-0.49933037733924157	-1.2223332689226476	0.350457636152748	-0.01141440613568745	0.2570408549657649	7.097350114172158	7.129239300088666	7.077666093782327	7.006859982727336	6.9286847497994914	7.098743952580538	7.059616265090909	7.08864319266149	44	49	35	58	78	24	53	51	50	58	49	49	46	65	47	30	31	53	38	47	22	29	33	44	44	32	60	46	58	53	29	53	51	46	45	29	41	49	45	48
chr20	30690000	30700000	chr20	31240000	31250000	0,0,0	2.911653	0.9720775	1.7100794	1.365047	1.625049	2.3653193	0.8735385	3.578694	0	0	0	0	0	0	1	1	0	loop_21230	static	0.9619395209053314	0.34063300868308155	0.15662999590620716	-0.021195236776227477	-0.07330358522552449	0.2538790645700687	0.3967685143125339	0.5885349863741604	-0.1711235865463587	-0.08552295942793399	0.06736771127100037	-0.23888381685445176	-0.38486092743571454	0.18742990841142634	0.19550048326381614	0.43009318731823426	6.295805313127001	6.306740134927101	6.326270742298443	6.287149464817296	6.268502011582037	6.341607764641081	6.342638718511467	6.37260613231195	4	6	6	7	9	1	10	9	3	11	10	6	8	6	6	3	9	6	6	4	7	7	1	10	2	7	11	4	7	7	12	2	2	13	9	2	8	11	10	9
chr20	30700000	30710000	chr20	30780000	30790000	0,0,0	2.2461262	0.9075642	1.5851035	0.71391934	0.73813295	1.7468934	0.37971604	2.3814883	0	0	0	0	0	0	0	1	0	loop_21231	static	0.5626337378891006	-0.036646780382250076	-0.08629330800044852	0.2063368965513008	-0.25964473583281217	0.39864233237165925	0.28552651828784786	0.322905213074271	-0.2843660634955506	-0.38528613987577276	-0.49837503295338376	0.28323982097139827	-0.8523827354695633	0.8375250558856789	0.4489841751663126	0.4506609197708477	6.6322948578637195	6.621458213131608	6.609314899319472	6.693243516826781	6.571302089161208	6.75276182464485	6.711040894189008	6.711220940481456	13	13	25	22	28	11	29	12	15	15	16	14	18	21	26	15	26	24	16	22	14	11	12	19	17	19	28	20	32	26	13	24	26	25	23	10	18	31	16	31
chr20	30730000	30740000	chr20	31240000	31250000	0,0,0	2.631121	0.95738655	1.5302199	1.0347103	1.5458981999999999	2.2361708	0.5039956	3.155913	1	1	0	0	0	0	0	0	0	loop_21232	static	0.26477620487950937	0.36814505734850206	-0.4195125183320496	-0.7879367894354601	-0.6411895898170864	-0.1583851171909751	-0.6985000631552609	-0.6976114701454941	0.6351533675250212	1.3267603818759564	-0.12942726592616907	-0.7675616922106329	-0.37978422089528097	0.3760919254047197	-0.54842394119857	-0.5128085545750444	6.41563846679447	6.487362832509242	6.336346238933608	6.270167345405515	6.310382514701728	6.388772027860691	6.292893425201354	6.2965869837718325	6	13	12	7	14	5	13	15	10	14	12	7	4	10	6	2	10	5	5	5	6	5	9	4	5	6	13	7	9	9	4	3	8	6	8	3	6	8	4	6
chr20	30780000	30790000	chr20	31240000	31250000	0,0,0	2.5167863	0.9517329	1.6329455	1.0582831	1.1341918	2.0906224	0.64819413	3.0313184	1	0	0	0	0	1	1	1	1	loop_21233	static	0.9385413225057552	0.14827253429140483	0.07992035833142627	-0.2588026294056359	-0.2524548716617914	-0.48330649039871754	0.127596549041435	-0.19004436078502357	0.16985079242733536	0.40446208311930587	0.37974746373438006	-0.4066272948622388	-0.26152743003100776	-0.7609644855004247	0.4809599036237395	-0.005901032511070992	6.375483746833427	6.395668999832649	6.393542627979049	6.3258852982416	6.338369256166783	6.29539918728347	6.402250643265993	6.360362586035951	3	9	13	10	12	3	10	11	5	15	6	13	10	13	7	2	9	8	7	9	4	5	10	7	8	4	6	3	7	12	6	10	5	15	10	5	10	6	6	7
chr20	30920000	30930000	chr20	31240000	31250000	0,0,0	3.5664265	0.97600293	2.0587974	1.4065975	1.7605526	2.4799018	0.7666313	3.7302108	1	1	0	1	1	1	1	1	1	loop_21234	static	0.923620714615029	-0.11623330440659223	-0.47322908008533465	-0.26101682204603793	-0.423179162501162	-0.1950702421972233	-0.2566819490796706	-0.05654703746570932	0.533665659083152	0.2980641521587861	-0.611694212863361	-0.012948714052677729	-0.4474034867747004	0.06641124842224777	-0.2860442659237572	0.4599496199502962	6.650796204936494	6.627206969351584	6.536118823617699	6.596067288342008	6.552568177837514	6.604013081538618	6.56872401964065	6.643415500813708	14	13	21	21	41	9	25	19	15	16	14	16	9	18	21	11	16	19	18	16	11	18	18	8	15	13	20	9	20	28	8	31	9	13	22	9	16	26	19	17
chr20	31100000	31110000	chr20	31360000	31370000	0,0,0	3.3006213	1	1.6690756	1.3405435	1.757206	1.9513135	0.5697081	3.1429076	1	1	1	1	1	1	0	1	1	loop_21235	static	0.8316117583180613	0.2408782135241159	-0.06890632404610823	-0.16451541661928948	0.2899037679534551	0.2934898443715037	0.13199558871463596	-0.25056061407935515	-0.271133863716023	0.6753091053546181	-0.33364944268836705	-0.6225500000644467	0.44716473548555835	0.6728111096480336	0.1928621170874288	-0.7608137611067661	6.515285170880514	6.603906075347082	6.509431477279493	6.482380054708617	6.582543604424397	6.603672173626529	6.558731786082307	6.469433622690055	5	16	15	15	27	12	17	17	14	15	11	20	9	15	17	5	10	17	11	18	6	20	16	13	27	11	22	12	21	23	8	14	15	18	21	4	11	13	14	12
chr20	31100000	31110000	chr20	31240000	31250000	0,0,0	5.9281964	0.9987073	3.6850982	1.4964759	3.1843457	5.3214912	0.8833539	6.651692	1	1	1	1	1	1	1	1	1	loop_21236	static	0.8363980840238923	0.2616236233099765	0.07959545808588157	0.16611771946471965	0.03480727885447813	0.11625013139503715	0.16626350345142418	-0.044452014914413654	-0.48242412764732634	0.9273247825340415	-0.03806030969444857	0.13366561844604516	-0.3235043091237731	0.26810132711553597	0.2853697866112898	-0.77047276824137	7.235068964193659	7.370275388864346	7.2776870805436795	7.294156998413057	7.250310671647165	7.307050479930226	7.308706666114254	7.207442748954406	45	65	46	80	100	43	78	87	57	72	60	73	70	77	72	28	84	80	64	80	37	70	54	74	64	52	70	65	73	82	38	74	72	68	89	24	61	80	48	60
chr20	31260000	31270000	chr20	31360000	31370000	0,0,0	4.0160823	1	2.3621566	1.3024993	1.888369	2.7889318	0.49607402	3.9467092	1	1	1	1	1	1	1	1	1	loop_21237	static	0.950534030124826	-0.08761999623536511	0.014717325699280444	0.08175392368375849	0.04158669950770031	-0.0011198562520663272	0.10581081957098074	-0.20945551906444365	0.14303175020780978	-0.43620833889451044	0.0893063771961391	0.4802464318689157	0.21729147554411107	0.06750284452308748	0.24762659560101663	-0.8087971360465982	7.0031348864082945	6.949933678799801	6.9982003958969985	7.034106893742054	7.009955386471902	6.9961978165000245	7.012741562792117	6.915712680766659	29	46	39	48	62	13	38	37	41	49	32	55	39	56	43	27	45	48	50	40	23	53	43	37	45	22	48	39	55	49	15	45	48	52	60	15	35	49	28	36
chr20	31260000	31270000	chr20	31320000	31330000	0,0,0	2.185639	0.90488476	1.6369982	0.44855216	0.69858193	1.9541969	0.21968602	2.3529098	1	0	0	0	0	0	1	0	0	loop_21238	static	0.8241546779118273	-0.10417320251860825	0.0247115843063688	0.20507646720138706	0.13364883708265288	0.13790863035736367	-0.046150935923760905	-0.19613310010910426	-0.014725537896117219	-0.47250187247989406	-0.07707743877276191	0.6978612133251038	0.3818114333800605	0.4903758451225958	-0.3742298664866179	-0.6315137761923916	6.958136467922858	6.911428227186676	6.9517745235048425	7.030843750949443	6.998596279660407	7.009673419949153	6.921455203608982	6.895203783681366	33	43	38	32	56	17	38	38	29	37	26	45	41	57	39	29	56	40	45	38	26	52	35	40	42	30	43	43	43	52	19	40	32	37	51	22	40	27	33	25
chr20	31370000	31380000	chr20	31680000	31690000	0,0,0	5.558424	1	2.2539961	2.9255219	3.4337249	2.6708612	1.0444877	5.271325	1	1	1	1	1	1	1	1	1	loop_21239	static	0.9598446608462947	0.14083964203069796	0.04733495478865712	-0.11911292695312785	-0.06373009042507007	-0.3186512443540737	-0.11764746518568599	0.2785420325387328	-0.04610004892757513	0.4180216402526496	0.12849589309311293	-0.2536274411292874	-0.2508756315646019	-0.4869627831009801	-0.1824914159421514	0.6735397873188671	6.443689013550981	6.485335514446628	6.459355831597308	6.425067195336741	6.425314120318211	6.404129581872534	6.431450362953625	6.5082636321983385	6	14	8	10	23	6	11	10	17	11	7	13	10	16	16	5	9	16	9	10	8	19	3	9	11	8	10	9	11	7	6	10	10	11	13	6	10	17	9	19
chr20	31370000	31380000	chr20	31480000	31490000	0,0,0	2.8716643	0.95150113	1.8133435	1.0647979	1.2104045	2.0800412	0.57594186	3.0265284	1	1	0	0	0	1	0	0	1	loop_21240	static	0.6404696789103452	-0.2814385159242182	-0.13019459624554483	-0.15888228672778895	-0.255511425277643	-0.23448045455746994	-0.6974815895768474	-0.22265821418174941	0.7735348848248974	-0.4234189014159978	0.3429533860851926	0.35177635845953076	0.04167781285588377	0.08461804784705555	-1.3005646540646867	0.12942306540812448	6.81758269909119	6.694262637360593	6.7732206379865625	6.774129653447609	6.742180740944889	6.746604798490559	6.603891839751872	6.751220981333193	22	25	26	38	45	5	22	26	24	31	20	29	30	35	28	19	28	26	27	23	19	19	22	28	25	17	36	19	26	27	8	23	21	15	20	13	25	24	21	28
chr20	31370000	31380000	chr20	31590000	31600000	0,0,0	3.1326392	1	1.6688776	1.3470362	1.5345696	1.8270139	0.51819605	3.0243795	1	0	1	1	0	1	0	0	1	loop_21241	static	0.9983878629750453	-0.13793806671091022	-0.18021016817660745	0.1434629828368452	0.03277912861761943	0.04114315801284359	0.012161319608716414	0.07406011711524604	-0.06225739615924896	-0.4789047900232435	-0.5025863802791803	0.44831076561231575	0.12634286175354578	0.1381773960236073	0.148029017613907	0.18288852545825973	6.465448626772839	6.431529802792843	6.429601909559171	6.507013441203368	6.48080237443798	6.4817658113649905	6.482567821466482	6.48540569715709	6	16	12	11	18	5	12	17	6	8	9	10	8	18	11	12	8	10	18	13	9	12	9	15	11	7	15	14	13	12	11	12	10	13	11	7	9	14	8	17
chr20	31370000	31380000	chr20	31880000	31890000	0,0,0	3.70486	0.98059446	1.8582145	1.708107	2.2164886	2.424288	0.7691329	3.9426053	0	0	0	1	1	0	0	1	1	loop_21242	static	0.9408568725707379	-7.59280051052229e-4	-0.13328894796960208	0.17061169404677767	-0.03681237718354301	-0.25074664425317944	0.03278841616048256	0.5513498156465253	-0.05254924504970855	-0.07239509188709085	-0.32805934321148106	0.22641520876489882	-0.0694038760970475	-0.3234910413422769	-0.04104635979408857	0.6605297486167748	6.3148128007537965	6.3125022686550665	6.282736823823053	6.347290947452436	6.312850517845628	6.28326868362183	6.316152012218486	6.397832281721108	6	11	4	7	6	5	4	3	8	8	4	12	3	7	6	7	8	6	6	7	9	4	8	4	4	7	8	4	4	4	9	9	2	5	7	4	7	10	10	10
chr20	31490000	31500000	chr20	31590000	31600000	0,0,0	4.703134	0.996819	2.5664268	2.2769034	2.9441192	3.7272542	0.95197034	5.7511687	1	1	1	1	1	1	1	1	1	loop_21243	static	0.8509774253589636	0.352106528490814	0.16320490788965128	0.3295055085417257	0.1586728238768256	0.1558739363944763	0.3430491124228431	0.3117061658203273	-0.9260317646654871	0.5936743825842488	-0.2282544872188342	0.4823639470047525	-0.2997046825880955	-0.5016594185908164	0.42249393925042705	0.457118084223839	6.87291383001978	6.999531153805476	6.9310505241620355	6.990257104682228	6.925097509799362	6.90827125148305	6.9852689165574375	6.988153695685847	22	40	31	34	47	22	51	39	38	36	45	33	40	42	34	26	43	48	33	44	22	38	35	36	38	18	34	32	40	61	21	43	43	45	48	22	35	45	35	43
chr20	31490000	31500000	chr20	31880000	31890000	0,0,0	3.5245502	0.98903203	2.2613904	1.6465034	1.7040876	3.0496874	0.94291306	4.5132456	1	0	1	0	1	1	1	1	1	loop_21244	static	0.5769633757853714	0.5576953758028346	0.36898016844888415	0.0798628595511972	0.47269351838194884	0.22140906000649016	0.2471288669040783	0.8084842136465471	-0.7342919024382264	0.5347739125135738	0.005446671469892061	-0.5529278809805395	0.16173837727866153	-0.30759828874884654	-0.1930516419381773	1.085910752843664	6.451782628540823	6.579773596686747	6.526388575004664	6.470074001942988	6.542151293142654	6.49481658948623	6.5063691315612235	6.635358214082981	9	9	13	10	17	11	17	18	11	14	13	9	19	15	19	9	12	13	11	9	11	20	7	12	20	11	11	9	11	22	11	14	11	12	14	9	20	18	19	18
chr20	31490000	31500000	chr20	31680000	31690000	0,0,0	4.331733	0.9929045	2.4677546	1.6964085	2.4791558	3.4408882	0.7552248	4.948807	1	1	1	1	1	1	1	1	1	loop_21245	static	0.979498841388213	0.08424064378917763	-0.19737257814110523	0.049369064678893945	-0.14725590499662858	-0.03457645669320179	-0.09833236632200117	-0.1622822228132943	0.2620906590363543	0.4398232725145667	-0.36073879083709387	0.3246783180544025	-0.18825984426075068	-0.037539723606591094	-0.22346174612961214	-0.21659214477125308	6.804705215082654	6.822878973759484	6.7410188049336766	6.81110501413406	6.758655358465236	6.77406699872026	6.7550558453707605	6.755758285259814	20	27	30	30	44	14	31	41	20	29	25	32	19	33	23	17	37	26	42	17	18	29	18	26	28	10	27	33	35	36	11	32	24	24	38	15	32	14	22	29
chr20	31490000	31500000	chr20	31800000	31810000	0,0,0	2.5330615	0.9469499	1.5415536	1.1025356	1.2449055	1.9567918	0.5666829	2.9368234	0	0	0	1	1	0	1	0	1	loop_21246	static	0.9783037022904584	-0.10016900004814487	-0.07452102366501388	0.3492782048446704	0.17736112620419506	0.05865069709787255	0.009227946478332099	0.23354794597461395	-0.23827420293576562	-0.3751018258873881	-0.4106339127732623	0.6050794210411573	0.23737512448037387	-0.020794546711455954	-0.12521806799763885	0.32756801078402087	6.420099825715237	6.408307724153603	6.405245491775253	6.4927818717215775	6.461092317257659	6.438842694578003	6.429843248838414	6.468865335983604	5	16	7	12	15	4	11	9	9	10	5	13	9	15	10	6	9	20	14	13	7	14	7	14	12	5	12	14	12	11	10	4	12	10	13	5	18	10	7	14
chr20	31680000	31690000	chr20	31880000	31890000	0,0,0	2.897442	0.9817679	1.829943	1.0931221	1.7589858	3.0333226	0.69735	4.004987	1	1	0	1	1	1	1	1	1	loop_21247	static	0.762183566763794	-0.24353442852185309	-0.3338948180002767	-0.38309513525400896	-0.21536335038179716	0.1014849864819919	-0.27519780917069986	-0.22040424448625576	0.8238969050388214	-0.2734962016852868	-0.5706465637767014	-0.6892496574058389	-0.0845182241161128	1.246924258095262	-0.2058939871112702	-0.2470165290388578	6.814620469055393	6.72613426373336	6.702174109627755	6.692610774820573	6.741372143415734	6.848730474840949	6.731585239689348	6.728269401758462	21	27	28	35	43	10	26	20	30	22	19	18	21	34	30	13	28	19	22	22	15	25	21	25	29	22	27	30	33	44	18	24	26	21	25	9	22	26	22	31
chr20	31740000	31750000	chr20	31880000	31890000	0,0,0	2.0068653	0.9326977	1.3991034	0.76372194	0.8952028	2.019977	0.29641855	2.698841	1	0	0	0	1	0	0	0	0	loop_21248	static	0.9465141977234144	0.12827156946697021	0.09727972597922498	0.15740768034231697	-0.009371871029432816	0.25849378410183765	0.1632871699824521	-0.22788062227964817	-0.2228920470020575	0.019252525245634193	0.049193529079115464	0.17460567087298168	-0.1751340129262545	0.5479836759837101	0.3027474007160832	-0.6957567419691948	6.622281307631263	6.646368172778828	6.649346496492738	6.661821627854205	6.627031946127178	6.698962686085192	6.674568279731866	6.575244002458603	10	19	21	20	30	7	18	22	18	26	20	12	22	24	28	10	22	26	21	19	14	18	19	21	13	14	17	28	27	26	18	25	16	16	25	12	12	8	15	23
chr20	32040000	32050000	chr20	32240000	32250000	0,0,0	5.001679	0.99935526	3.2573874	1.7568777	3.1252472	5.7857847	0.7639001	7.347454	1	1	1	1	1	1	1	1	1	loop_21249	static	0.9442290989157218	-0.035233031101595626	-0.1699426879211229	0.06770813607726309	-0.1694688306934768	-0.027565247677089337	0.07557938719765567	0.040520201832206414	-0.020475960545914808	-0.062351368743755665	-0.5558823694474205	0.39410606108741053	-0.5708589687100144	0.025411093506686466	0.47521800409882753	0.3148335087541884	7.030315392467188	7.0263374205377955	6.979454236550446	7.069698785142359	6.978031528234795	7.034674452373696	7.077404048119464	7.062168255852636	25	38	50	59	70	24	55	39	27	53	39	51	42	51	32	28	59	50	41	47	30	49	28	32	48	27	57	42	52	46	34	54	42	46	54	23	48	48	41	47
chr20	32040000	32050000	chr20	32710000	32720000	0,0,0	3.8551626	1	2.3358846	1.0929388	1.601036	2.5160425	0.5729041	3.4875438	0	0	0	0	1	0	0	1	1	loop_21250	static	0.922902071431516	-0.018594788891306006	-0.3371429459608228	-0.68035135691759	-0.04662298354279147	-0.2074699616427235	0.12238044614891119	0.3037413929436945	0.011550863519113452	-0.003331365231257999	-0.28291127274106515	-0.5965376885357285	0.06045030057674491	-0.12897855596955055	0.3234219438843625	0.6163357744974041	6.291963377417442	6.290096206379401	6.2550192353909315	6.215670682821355	6.298098453969619	6.274332116235851	6.331091700105405	6.367841586855312	1	11	12	4	8	1	5	10	9	5	2	6	11	4	5	7	5	2	1	4	2	8	6	7	7	2	6	6	9	6	4	4	13	6	8	6	8	5	4	13
chr20	32250000	32260000	chr20	32710000	32720000	0,0,0	3.476296	1	1.7747911	1.7180195	1.7296999	1.85778	0.74470264	3.3849084	0	0	1	0	1	0	0	0	0	loop_21251	static	0.7912885139149527	0.6466786123084652	0.29802882680733656	0.23567425788230598	-0.25924499120631367	-0.09772076439564407	-0.09596781517884767	0.07995659156337276	-0.14341086714396284	1.0388869557870186	0.2702176527268205	0.28430739531547755	-0.5683441613111031	-0.5600482564318697	-0.3297139023825991	0.008105183440200014	6.357847511357523	6.474932920321755	6.398810002761152	6.4002053392332305	6.3157654846760085	6.31658704536628	6.339397534837971	6.372852460536328	5	8	11	8	9	7	10	17	6	14	14	7	5	19	7	6	11	9	9	8	8	8	3	6	5	3	6	4	9	15	5	7	7	6	10	5	10	9	7	5
chr20	32270000	32280000	chr20	32310000	32320000	0,0,0	2.471627	0.9361053	1.5468711	0.8465026	1.184889	1.9983573	0.49494955	2.7508042	1	0	0	1	0	0	0	1	0	loop_21252	static	0.9169976183960498	0.12617640838054603	0.021062178708970005	0.12702905371617063	0.10255783017505606	-0.004074639089806632	-0.0145157526606711	-0.1750231793988929	-0.03574617618753485	0.4128383266293992	-0.05634044514126887	0.5249104443344712	0.39909004727374137	-0.023913570050403114	-0.05292027376355969	-1.1679183530948412	7.120325020011992	7.159097678926383	7.11854498846672	7.168784446896086	7.157909369159172	7.121347751735764	7.1188406053180024	7.02246759209834	39	51	46	61	77	25	68	65	46	47	39	52	51	70	66	33	62	57	53	60	36	57	43	61	59	36	55	44	64	59	43	52	41	51	57	16	37	63	40	47
chr20	32370000	32380000	chr20	32710000	32720000	0,0,0	3.1671255	0.99370795	1.6158282	2.3563688	2.701278	2.9744442	1.0147185	5.068994	0	0	1	0	0	0	0	1	0	loop_21253	static	0.832584099233294	0.4479123460735371	0.4654785632648282	-0.19154614685050136	0.17817633526074667	0.002366958219708253	0.25604225005019104	0.22471195269033664	-0.3579437767978317	0.6601380703564519	0.6598581566161593	-0.6308547557973232	-6.537940055518776e-4	-0.5511968001727626	0.05159740089928614	0.16905549890157046	6.462822018576756	6.570353145403444	6.570323580550685	6.4339968065594535	6.500559450553303	6.442410383280188	6.506078289615077	6.518484366462837	7	8	15	20	12	8	18	16	13	16	11	19	20	16	19	8	12	8	9	11	9	7	14	20	11	3	18	8	17	14	5	20	10	15	18	9	6	17	15	13
chr20	32450000	32460000	chr20	32710000	32720000	0,0,0	3.2210462	0.99687773	2.0365195	1.5961113	2.5172877	4.351033	0.7394023	5.7697988	1	1	1	1	1	0	1	1	1	loop_21254	static	0.6555052062281121	0.3168529285218888	0.1482502928508612	0.1714392283792604	0.08091970970747658	-0.10398242517691966	0.24574969346051145	-0.23456735823412705	-0.2827788253744786	0.9646984521477289	0.11376800070419485	0.3286610963915603	-0.11654904564576707	-0.5540351269859335	0.5810704690083937	-1.0348350202456844	6.792183200951897	6.901993491181831	6.8270895858986025	6.846005740630262	6.806815724273784	6.768305625188902	6.868224298806217	6.725982789516703	18	35	23	39	32	19	33	36	31	34	25	35	19	48	37	18	34	31	29	35	15	30	24	27	40	18	26	31	28	26	19	39	34	28	38	13	22	22	20	27
chr20	32450000	32460000	chr20	32650000	32660000	0,0,0	2.949876	0.9956831	1.8645198	1.626316	2.3175955	4.0001664	0.65253675	5.4457808	1	1	1	0	0	1	1	1	1	loop_21255	static	0.9583545951889908	-0.13486487075095677	0.00950763592419907	-0.31252030725562113	-0.13109649094551473	-0.12856229993286994	-0.08815575265309336	-0.26383099621314293	0.5187821299387786	0.029963032049859634	0.528160788040877	-0.623748615213406	-0.04385527214940884	-0.10332004872909267	0.09334223452244797	-0.39932424846006304	6.874790332950304	6.827562432483071	6.8756964643458955	6.764403221346366	6.820430379872117	6.814685112222509	6.833685897542017	6.786086276900503	28	20	41	35	51	16	31	37	23	26	34	35	35	46	26	15	20	23	40	27	16	29	22	37	36	14	31	23	37	49	17	32	22	36	43	14	33	30	19	25
chr20	32500000	32510000	chr20	32710000	32720000	0,0,0	1.9857385	0.9732674	1.4125494	0.8259383	1.220737	2.8880792	0.7053893	3.6222467	0	0	0	0	1	0	0	0	0	loop_21256	static	0.27889731127095535	0.012899385510570318	-0.03057968177874616	0.31135586182518316	0.48659484791465746	0.14090849638372985	0.02774097174856884	-0.39739651023525885	-0.14730878608652428	-0.10831756216777709	-0.30122033671798726	0.6141121744728897	1.1677766319465348	0.2543235737696217	-0.23016566004724567	-1.2492000351694992	6.681595658861857	6.68603194104154	6.664084152407572	6.768227415936359	6.831221380202068	6.727291954123749	6.672168499709785	6.556226408528977	15	21	18	26	35	12	19	15	26	23	15	19	17	29	32	17	19	25	25	39	24	33	21	32	28	18	23	19	25	34	10	33	16	24	22	5	13	20	14	20
chr20	32500000	32510000	chr20	32650000	32660000	0,0,0	2.4516077	0.9896572	1.515533	1.623605	1.9157931	3.128734	0.7062524	4.5719385	0	1	1	1	0	1	0	1	1	loop_21257	static	0.9258299346238378	0.04498499909011404	0.188001940725557	0.09552242990569312	-0.10242573802505006	0.05641756150693237	0.2702735018181825	0.23312077727726788	-0.33299558145205066	-0.3738404753153747	0.3854893185903063	-0.09483167643166647	-0.6424491536826183	-0.17991507727908537	0.6721456797271558	0.5663969658433433	6.786040999925751	6.782323316155195	6.851437170649445	6.807718570869853	6.757874675707311	6.799974318196983	6.8775285030223765	6.867903302901192	17	24	37	28	40	9	37	27	28	26	35	37	30	32	31	15	23	44	25	32	17	30	26	23	22	16	32	23	35	38	23	32	29	33	42	18	29	29	25	42
chr20	32770000	32780000	chr20	33300000	33310000	0,0,0	2.8522635	0.97099024	1.5683656	1.4611552	1.759566	2.2416863	0.58365667	3.5404909	0	0	0	0	0	0	1	0	0	loop_21258	static	0.880770234300366	0.5412832685271018	0.04937430389864179	0.5596934901812612	0.24637292090232318	0.36151544805713925	0.6826870835203696	0.15919227308257694	-0.5938420979883231	0.32059719813659143	-0.42352559052602257	0.3413202492436416	-0.2870616673761218	0.0994148330855967	0.6398308262925693	-0.09673375086795197	6.312360237687179	6.415819691708467	6.331629808611716	6.418164292998324	6.347069305845181	6.390795169223175	6.45193771180473	6.368602963038598	2	13	7	7	8	3	12	11	12	8	4	10	9	7	8	4	9	17	10	9	2	14	11	4	8	5	14	9	10	7	7	9	12	14	11	9	8	7	3	7
chr20	32770000	32780000	chr20	32890000	32900000	0,0,0	4.3772535	1	2.270554	1.8785311	2.2861362	2.6192615	0.6993271	4.289067	1	0	0	1	1	0	1	1	1	loop_21259	static	0.9710933856746663	-0.17104864035973658	-0.2754877434059221	-0.23935246997157553	-0.22200639687035392	-0.17635463672878962	-0.2931395997010055	-0.15434572756391565	0.8411354590153883	0.13330263635182707	-0.3649715787948345	-0.23873525139068905	-0.2607035110844059	-0.03112608715641684	-0.35961083009489714	0.28070916315403827	6.9690376256969175	6.907454698499578	6.864103805840743	6.87508662877757	6.873175344510927	6.89314905769748	6.8645702021229456	6.920279372798113	29	35	34	50	65	17	29	40	37	34	31	27	25	49	43	17	41	44	30	27	18	45	19	34	43	15	40	34	42	48	19	40	33	32	32	19	31	39	34	35
chr20	32770000	32780000	chr20	33350000	33360000	0,0,0	2.827816	0.9589629	1.7231482	1.1886623	1.354986	2.1370213	0.723374	3.19361	0	1	1	1	0	0	0	0	1	loop_21260	static	0.9302376631285574	-0.0580245646126095	-0.36042650138523447	0.27263081612260276	-0.4865319765512772	-0.3086238931598667	-0.12393215253588097	-0.36835782793060245	0.2922677455276053	0.32482590548987383	-0.18527513467082918	0.8116318934195529	-0.938812681239993	-0.22780742822869923	0.21586605588838587	-0.29269635618590695	6.354018800741236	6.357975290334057	6.295987467342154	6.417132282842202	6.2044170756413894	6.290818914296909	6.344734415804192	6.282933567936747	3	8	10	11	11	5	9	7	8	5	3	8	7	8	7	8	11	9	7	10	0	2	6	5	14	2	6	5	14	6	6	7	6	8	8	2	5	13	4	4
chr20	32780000	32790000	chr20	32960000	32970000	0,0,0	2.3200073	0.91635865	1.5040874	0.6795507	1.0238279	1.8774295	0.39888045	2.4814746	0	0	0	0	0	0	0	1	0	loop_21261	static	0.9442290989157218	0.011926351218286368	-0.07495953490175751	-0.0914221066686721	-0.0999050944826063	-0.11128357496912583	0.031082470697289363	0.4794470438254477	-0.09745534112401315	0.009299858340417582	-0.16044950997817256	-0.427592817527973	-0.2479921066758838	-0.2609739076226424	0.050177845761541585	1.1349859788266978	6.3930463732839	6.402500800169626	6.387467499686674	6.3638088218713404	6.379714574451956	6.378564883490655	6.406121026118784	6.502193528728109	5	6	10	11	19	4	11	8	11	8	6	9	11	10	11	2	7	10	10	13	7	12	9	9	3	4	7	11	11	11	9	6	5	11	15	6	12	16	12	12
chr20	32780000	32790000	chr20	33120000	33130000	0,0,0	3.991993	0.98175305	2.416779	1.5997632	1.6688997	2.5821617	0.60882616	4.0041733	0	1	1	1	1	1	1	0	1	loop_21262	static	0.47097428983232004	0.579209901630036	0.6238343040769714	0.4569001185389983	0.7613682530177734	0.5640385135693736	0.49595060310529854	-0.14059780308082045	-0.906740030543894	0.3274390752412666	0.37039850847484884	0.08875455090595823	0.6465662576097982	0.32304890793048613	0.17431501370369326	-1.023782283322136	6.410005836499463	6.533298716095553	6.537590307327617	6.509454444075082	6.565179104515005	6.532860144119154	6.518001822481068	6.398313468421119	5	15	8	11	13	8	9	20	9	19	11	16	11	26	16	8	11	18	14	12	6	16	14	22	19	9	12	12	19	21	8	14	17	12	15	8	7	11	4	9
chr20	32890000	32900000	chr20	33350000	33360000	0,0,0	2.977805	0.9877098	1.6691498	1.6565872	2.1926563	2.9268887	0.76405567	4.3994107	0	0	1	1	0	0	0	1	1	loop_21263	static	0.5648531924994314	0.11128196546029501	0.08316693478233313	-0.10219862455283678	0.2318197888075475	-0.6716302257670261	0.20729113508010732	-0.07385135225260166	-0.039120543958355146	0.3218167698535715	0.2465099885177593	-0.19869504655528292	0.5924987426331403	-1.352944389724328	0.6177418857138619	-0.18780740648037572	6.5349430490388976	6.571321822095313	6.563731672218894	6.518859578603949	6.5986037840355	6.402523103269226	6.601148033516568	6.5199569408667255	9	15	13	13	30	8	15	16	14	18	18	15	10	19	22	8	12	17	17	11	10	18	15	23	15	7	13	5	10	12	13	15	17	19	18	8	23	8	8	15
chr20	32900000	32910000	chr20	33020000	33030000	0,0,0	2.188357	0.9558808	1.4801557	0.69483113	1.2308426	2.503557	0.4171082	3.1211846	0	0	0	0	0	0	0	1	0	loop_21264	static	0.971538537899428	-0.22125844963059618	-0.1299723132667551	-0.22564921281595957	-0.29568660084138915	-0.23816130727566406	-0.22936470122607555	-0.047374062857762043	0.5179038872166001	-0.3574786176735394	0.14618083664921214	-0.12379776973214658	-0.2860508758286201	-0.261611989323948	-0.07267177170437644	0.43752630039680407	6.934583744329555	6.825100719705954	6.888092794749135	6.854326898989081	6.83403410045726	6.837090642252439	6.860721165346601	6.924531017358411	33	43	29	29	63	9	36	25	28	44	32	30	32	47	40	21	37	29	23	39	25	31	29	37	17	14	43	28	33	41	28	40	24	31	28	24	28	29	30	46
chr20	32900000	32910000	chr20	33060000	33070000	0,0,0	2.1208727	0.97037774	1.600305	0.55714035	1.0712477	3.024358	0.23665875	3.519594	0	0	0	0	0	0	0	0	1	loop_21265	static	0.747005520906995	0.18412929047740906	0.06478559110515503	0.009811318693054509	0.17309855126762136	-0.05345703768670092	-0.12520612233083525	-0.32731012290574957	-0.0791860925947418	0.7173578479333552	0.24657714072043552	0.08307635877552522	0.6209995914493932	-0.3364432073807443	-0.33973222879704523	-0.9126494101062095	6.866420245969384	6.951500103461223	6.901215425565077	6.8837517019461965	6.941207957212038	6.838942290829529	6.838590986326226	6.77739698350939	20	31	23	52	54	23	43	34	35	32	31	47	32	41	34	21	33	29	35	40	26	37	28	42	41	13	25	35	37	54	23	31	28	23	42	18	16	37	20	26
chr20	32900000	32910000	chr20	33100000	33110000	0,0,0	4.4976516	0.9974457	2.974891	1.3280749	2.4944882	4.790096	0.725011	5.9706063	1	1	1	1	1	1	1	1	1	loop_21266	static	0.1307974981151598	-0.21936140941359708	-0.10611938204041421	-0.1491638933736464	-0.10481630633840908	-0.28293712311109237	-0.1381567182725858	-0.6884906849430311	0.7586403872161402	0.005000988794978544	0.36687538612497417	0.17451365815203992	0.3760075265095147	-0.2798413625262027	0.2507193533258815	-1.6519159375973558	7.16264345232815	7.080177437879967	7.119775074815033	7.098726142034281	7.120774347441268	7.049008932745127	7.10706485146535	6.898871450590073	31	67	54	64	85	24	47	61	39	46	39	64	63	64	47	24	53	53	53	58	31	58	41	51	62	29	50	32	63	60	28	55	67	49	47	14	36	35	36	35
chr20	32900000	32910000	chr20	33290000	33300000	0,0,0	2.993021	0.9847335	1.6679586	1.622843	2.081825	2.7400007	0.654374	4.182528	1	1	0	1	1	0	1	0	1	loop_21267	static	0.8125934201880461	0.11514413225241753	-0.1986074493923697	0.07469538560090737	-0.23066364322624958	-0.33021136322002076	0.045571174167313336	-0.4113561449580437	0.41447320177375774	0.5583849215183174	-0.25786316893186506	0.5295556705007188	-0.26428891572299756	-0.8070943234707079	0.5104655942313205	-0.6836329798985215	6.637137045788706	6.650771725225963	6.573437641008812	6.648040345205358	6.572828844186722	6.521401637670214	6.6462316872946055	6.533098779817411	14	19	20	21	26	8	19	19	21	23	19	13	11	28	17	14	11	20	22	26	11	17	13	18	15	4	20	14	16	22	16	15	18	18	26	8	12	12	17	13
chr20	33120000	33130000	chr20	33350000	33360000	0,0,0	2.7258847	0.9881286	1.937302	1.102031	1.4532896	3.4545014	0.46845043	4.4340844	0	0	1	0	0	0	0	1	1	loop_21268	static	0.7753470904798943	-0.046188192264671746	0.33641521254925594	0.19176337809365515	0.19605772996651152	-0.16549233048710588	-0.07042789777092016	0.05778100743726602	-0.1143837126113096	-0.39209350499199275	0.8910505116882848	0.4272213851277116	0.44732219996748107	-0.925226256256346	-0.3383804944185743	0.004489871494767603	6.745129913094292	6.7187546887813445	6.8406200755782445	6.796568343908863	6.798477399746351	6.66812091104296	6.723856031050383	6.756419819074215	18	29	23	30	30	10	22	28	24	22	28	40	24	42	31	18	20	30	29	35	20	30	22	22	36	7	28	25	21	30	19	27	23	18	25	13	25	19	24	32
chr20	33150000	33160000	chr20	33290000	33300000	0,0,0	3.5271556	0.99462044	2.2998164	1.3924534	2.1449883	3.9879591	0.6040593	5.225695	1	1	1	1	1	1	1	1	1	loop_21269	static	0.8498381557180337	0.06199116218488305	0.02257540640524978	0.11852283028808475	-0.07809209501546922	0.12374430551790452	0.2214474086317958	-0.20416095201923984	-0.2735812983555584	0.08481310059307358	-0.027164870046642125	0.30564087642949894	-0.39983651740432624	0.28513006783230027	0.7463551355193625	-0.7213564945677347	6.913954301881341	6.945738111379453	6.935807469334715	6.965321977588486	6.902757497907394	6.963502999292458	7.004406232518545	6.87424385557934	17	41	35	48	56	18	46	42	26	40	36	38	41	51	32	20	42	43	37	47	24	38	30	28	41	22	52	30	39	60	26	51	34	39	57	23	23	37	25	33
chr20	33160000	33170000	chr20	33350000	33360000	0,0,0	2.1022453	0.97146964	1.6354777	0.48990276	0.98911977	3.1216862	0.22216453	3.5571554	0	0	0	0	0	0	0	0	1	loop_21270	static	0.39228018648351	-0.024023235053952863	0.5197168821093203	0.638384645925041	0.5224787003955226	0.2728602121982904	0.3682717595977034	0.40133593936766576	-0.7248935937416323	-1.063322896574042	0.4325892465276122	0.7703686995392022	0.40278915361285045	-0.1142690351530599	0.0820534500446284	0.2146849757444228	6.656266568741425	6.6166829630402315	6.791648889278261	6.8311564867885055	6.788163389890577	6.727686867032217	6.7506492753677385	6.766162216986296	20	17	15	28	24	5	25	22	19	16	18	24	35	37	36	15	35	27	38	30	19	25	20	19	48	15	24	22	30	29	16	35	26	20	25	13	22	25	28	27
chr20	33410000	33420000	chr20	33680000	33690000	0,0,0	2.2815073	0.95175385	1.7078236	0.6650982	0.85859525	2.4405556	0.28557995	3.031754	0	0	0	0	0	0	1	0	1	loop_21271	static	0.9220036489984421	-0.20207298935160942	-0.2980130267018446	-0.2728239357235187	-0.16560892005160546	-0.5081113460670714	0.0038858286062862417	-0.25333191322499493	0.5063628095324725	0.013839271923108354	-0.3255784794837206	-0.25129566496488015	0.14569938939647045	-0.7361127857378558	0.5633073322546572	0.08377812707971752	6.637705769339793	6.588978569220359	6.555398698546226	6.562747775883856	6.602023985005122	6.5147830004745435	6.643339504466155	6.595897882372136	9	22	20	27	27	9	22	21	15	9	14	9	12	22	28	6	17	20	18	16	12	22	12	16	19	8	12	13	13	24	14	23	14	15	29	13	19	15	12	13
chr20	33420000	33430000	chr20	33790000	33800000	0,0,0	3.9615896	0.9990672	2.1991181	2.3344016	3.683525	4.9030266	1.1382402	6.9780498	1	2	0	1	0	2	1	2	2	loop_21272	static	0.6512791484220077	-0.36259314509650875	-0.10711380119842911	-0.327959136367016	0.04376583297810255	-0.05514070587288964	0.2575744152523451	-0.12019550371184305	0.20963744575945126	-0.7070896310577662	-0.02165892061789103	-0.5660075908113497	0.2744158449255873	-0.12760468862146399	1.0001531506441306	-0.06184561022072489	6.74678813048101	6.649740453187395	6.722302353098599	6.664675851802755	6.753645780196886	6.711086593289767	6.830474665943165	6.718048060864083	13	25	31	24	45	8	23	16	21	22	17	31	28	26	24	12	22	19	20	24	13	35	14	39	24	7	40	17	33	31	15	30	27	37	40	9	27	23	24	23
chr20	33420000	33430000	chr20	34030000	34040000	0,0,0	4.384905	0.9941826	2.2207406	2.3467848	2.796155	3.0614042	0.9453915	5.147435	0	0	1	1	1	1	1	1	1	loop_21273	static	0.8857931302522367	0.44015582667465225	0.6065792977756682	0.05018377986257966	-0.04730756514114844	0.44379624921056665	0.36206534213646124	0.43880919483362635	-0.8203010855391512	0.3741912507915348	0.6418518491250262	-0.34076863734618795	-0.5689556811017151	0.4745909186028292	0.048281869586404604	0.19110951588127081	6.305549556562238	6.418549738874528	6.443870702006374	6.350913810833571	6.32932708586145	6.42804764892527	6.387718382009908	6.401230021707936	1	11	6	7	15	4	12	11	9	9	12	10	9	20	8	5	6	11	6	8	4	8	6	5	10	7	13	11	11	8	3	8	13	7	15	2	12	10	10	11
chr20	33450000	33460000	chr20	33790000	33800000	0,0,0	2.7579138	0.97630805	1.7331938	1.7235664	2.4100378	4.1036034	1.164935	5.635662	0	0	1	0	0	0	0	0	1	loop_21274	static	0.6609333631293924	0.4182397594191458	0.2345868244352117	0.2463165071073593	0.29580065949858037	-0.024737255502590944	0.012483853005862683	-0.23426613045926153	-0.3391751731669375	0.6897607518947687	0.3373669589232746	0.3641772899320133	0.3931296381121217	-0.37777723139116537	-0.24690077115701156	-0.8205814631470415	6.661373148379389	6.775523372512547	6.736428780253639	6.7394031202676175	6.74261509581774	6.657090633316041	6.671610077049708	6.607965900598585	9	25	26	24	27	10	38	36	25	17	22	35	22	28	23	17	20	18	27	34	12	40	19	26	23	10	23	18	30	23	13	18	19	25	26	11	8	18	20	21
chr20	33460000	33470000	chr20	33670000	33680000	0,0,0	2.9968035	0.9802093	1.692551	1.5674171	1.8839859	2.529689	0.79902273	3.9229488	1	1	1	1	1	1	1	1	1	loop_21275	static	0.0731169654056839	0.35674476631317426	0.06107674664526609	0.005129643918978447	-0.13992496863687745	-0.35978980859331156	0.19150578781408495	-0.728488459851732	0.15902603191806627	1.0288274631228527	0.3106468228147388	0.13399286715159367	-0.20326360614108407	-0.5983386708422973	0.6863658108139534	-1.5172567188378123	6.663388176731489	6.761315973060847	6.680458613037462	6.660569783276634	6.622599297091511	6.578119224878615	6.722759454601836	6.474661566361278	13	18	20	23	38	11	34	16	25	33	19	20	28	32	16	9	20	20	27	23	10	17	14	28	19	11	20	12	17	22	14	29	25	23	23	4	10	18	11	13
chr20	33460000	33470000	chr20	33540000	33550000	0,0,0	3.6868649	0.993318	2.1069407	1.7164586	2.4955752	3.4831157	0.849893	5.008857	1	1	1	1	0	1	1	1	1	loop_21276	static	0.8548458185225829	-0.1979189404619124	0.007258706484754903	-0.03482290824838833	-0.12251911758728466	0.0712221446018334	-0.08228532275338865	-0.2171151142205246	0.33656219931682035	-0.5803985587801581	0.35531780454330236	0.2352565948922767	-0.14850682826202954	0.6866372129860054	-0.08645246596545943	-0.7984159587307633	7.290463869050366	7.201659454117411	7.292280283258001	7.280652778607388	7.243486644762561	7.3243673992691045	7.249496390860334	7.1805452379670935	41	83	57	94	90	27	70	51	60	58	56	66	76	105	64	43	74	79	55	63	44	70	51	64	62	46	76	52	85	105	41	73	50	57	91	21	67	60	53	61
chr20	33550000	33560000	chr20	33800000	33810000	0,0,0	2.1004791	0.95882154	1.4204377	0.9251765	1.1512163	2.367791	0.41623664	3.19017	0	0	0	0	0	0	1	0	0	loop_21277	static	0.38892443744378546	0.3717815807056563	-0.1926063680296706	-6.075627719695445e-4	0.2048358905429196	0.2632852744858413	0.35041593739320015	-0.5002131641064863	-0.051192391404194126	0.35420154025831097	-0.42008689080496636	-0.2724075460990896	0.35584122132643176	0.3357391346820044	0.5995461410616879	-0.9016412090202012	6.572248040526045	6.625219939767958	6.52404543874309	6.543342361456734	6.625434193148548	6.622807499394367	6.657278558455235	6.461121835719742	12	13	21	16	22	3	26	24	21	20	15	17	14	18	10	4	20	14	18	20	19	17	11	17	20	7	26	20	23	21	16	32	22	10	18	7	7	15	9	12
chr20	33570000	33580000	chr20	33790000	33800000	0,0,0	2.6889663	0.97334766	1.650628	1.4409864	1.4668255	2.3443773	0.6604791	3.6252542	1	1	1	0	1	1	0	1	1	loop_21278	static	0.8167895436660483	-0.23732921508823454	0.08012065094091779	0.028042723678364606	0.3900215574045496	0.10345074843755345	0.23119606425949038	-0.1337980418971406	-0.13356866624767344	-0.8192305104495162	0.08941612169536348	-0.1070946029920856	0.9072534803079702	-0.09441790871067417	0.5153898939816126	-0.35774780758496316	6.601367959123424	6.532383364736454	6.623802509449935	6.604031520660215	6.706085312460618	6.605306925760508	6.666659827746335	6.578813244629759	10	18	23	17	25	5	16	13	16	16	20	20	15	24	19	9	20	23	17	15	14	23	18	24	27	7	20	17	16	36	21	24	17	11	25	11	11	12	17	19
chr20	33680000	33690000	chr20	33850000	33860000	0,0,0	2.0924745	0.9262343	1.5001295	0.5749944	0.8656839	2.0960252	0.32822526	2.6071315	0	0	0	0	0	0	0	0	1	loop_21279	static	0.9578415876532341	-0.006455908380825293	-0.1973033040292324	-0.08240516586050912	0.12364454815403364	-0.1595434242018593	-0.23267819130595183	-0.13983464773305163	0.3634633530793739	0.2039359121993834	-0.3104670329619753	-0.0769760270093091	0.7731680800866205	-0.3923946625618626	-0.5929915454144918	0.0322619225822669	6.7696913551522275	6.755592121252491	6.710128548323997	6.730764774218751	6.805901569169566	6.702887682387654	6.685158680058676	6.740419360248109	17	29	26	30	38	11	28	32	18	28	22	21	26	26	26	12	30	17	31	27	20	29	21	34	28	12	15	22	29	42	10	23	28	17	30	17	22	24	17	25
chr20	33680000	33690000	chr20	33790000	33800000	0,0,0	4.036178	0.9946096	2.1445858	2.1732824	2.7385504	3.291866	0.9704039	5.223673	1	1	1	1	1	1	1	1	1	loop_21280	static	0.929742661667381	0.15491229365661507	0.23738312372316217	0.15881772966700017	0.13608518110690973	-0.007540245204124055	-0.011728541824047454	0.1631883158807494	-0.48779813678204637	0.2366900678492201	0.5779309753831077	0.24384527922208948	0.1965732063595179	-0.5428327154104866	-0.45348698498912743	0.22907830836773863	7.07399578960371	7.15048315611963	7.186509440878888	7.151238562862316	7.146247844807981	7.068185550099886	7.0776181669260625	7.149679549610139	21	49	48	66	87	24	71	49	45	59	51	86	51	71	51	27	53	49	63	72	31	63	41	62	58	26	43	28	74	85	25	60	37	52	66	20	54	63	55	57
chr20	33890000	33900000	chr20	34030000	34040000	0,0,0	4.7901115	0.99298126	2.9379044	1.2122986	2.3903768	3.8820856	0.50328034	4.9596844	1	1	1	1	1	1	1	1	1	loop_21281	static	0.44760594016921146	-0.12520221967695808	-0.16213825315723843	-0.5952417245801215	-0.3382394829747662	-0.19953972005838574	-0.03400383476811122	-0.20814939026655344	0.6510081211386294	0.29607880998573793	0.10418115880130435	-1.132100624005893	-0.3808782402687741	-0.008618380427914239	0.6493383867549588	-0.1790092319780208	7.012017295134096	6.97210743294793	6.950529590341066	6.811516457233417	6.895987310623141	6.937845898338627	7.011829542623819	6.9186863778666225	28	44	32	61	69	21	35	42	36	42	34	44	41	60	28	19	31	28	25	32	28	25	24	39	43	21	38	35	39	59	40	34	39	33	57	12	36	36	38	45
chr20	34050000	34060000	chr20	34280000	34290000	0,0,0	5.040268	0.99595886	2.5586965	2.4668155	3.0067966	3.3190775	1.0285581	5.511802	1	0	1	0	1	1	1	1	1	loop_21282	static	0.8117121790316182	0.16383473504584942	0.43703971680415304	0.26416625760412454	0.5658314121663968	0.367752261096394	0.18681164299399364	0.4293977343694173	-0.6199481277789705	-0.27295258890878304	0.3402959170156431	-0.37688129826413713	0.7720117954492516	0.03179541644107569	-0.2682121542163572	0.3938910402622585	6.6280223032308765	6.667416222522707	6.737037469605254	6.655617341183254	6.786049570819552	6.702013838290874	6.6679543974580096	6.743122049154857	17	18	15	18	30	11	18	24	15	24	15	29	29	31	28	5	32	19	18	32	21	28	23	32	21	9	15	31	37	29	11	22	20	24	24	13	15	29	27	26
chr20	34050000	34060000	chr20	34180000	34190000	0,0,0	2.2677844	0.9298307	1.5558358	0.7308831	0.9379592	2.0074456	0.44855818	2.6571195	0	0	0	0	1	1	0	0	0	loop_21283	static	0.661179773063344	0.29334843741923033	0.31910992371164654	0.3313862191165757	0.7354368636006134	0.4479814981069795	0.38145207647047186	0.3022143014435883	-0.9470328370327233	-0.22862846996406855	-0.20365882775220429	-0.2590707733031911	1.1639651775300395	0.3215791517134778	0.16769693135411173	-0.014850352545471835	6.581776741504925	6.653567632192051	6.65606287433798	6.65052550136509	6.792730954273141	6.708550448324211	6.693172839046043	6.6749307003503375	10	22	14	15	29	7	26	23	20	17	13	20	23	39	17	6	20	31	21	23	15	33	28	29	25	14	29	17	27	29	15	21	20	26	23	13	16	24	14	25
chr20	34050000	34060000	chr20	34470000	34480000	0,0,0	3.4350588	0.98570144	1.7822745	1.8638998	2.2617216	2.5912366	1.1361793	4.2480364	0	0	0	0	0	0	1	1	1	loop_21284	static	0.8532225433346253	-0.03840695259793395	0.2455612544731084	0.21853340616430145	0.21493563523354772	0.5518503601043476	0.5114728526076243	0.6150438558864493	-0.5198687547542129	-0.7022603258098784	-0.07923212970973113	-0.05821998857909255	-0.22618874761688665	0.3036102426867374	0.4796378092758706	0.8025218945071868	6.3637674477017585	6.344799709440946	6.409591276750419	6.411776425937733	6.394308582226633	6.449404815680617	6.467710731850017	6.501288932760302	4	11	9	11	8	2	8	9	6	11	11	8	11	14	7	7	10	13	6	9	5	12	14	10	3	3	16	14	9	19	8	12	14	8	14	9	13	10	10	13
chr20	34180000	34190000	chr20	34540000	34550000	0,0,0	2.816051	0.9593312	1.462363	1.5370502	1.6369692	1.8363593	0.6133966	3.202626	1	1	1	0	0	0	1	0	0	loop_21285	static	0.7121144881411253	0.5940627811937553	0.45632337451449206	0.21934727978553842	0.035409865071497904	0.4675533448183701	0.6293479191767086	-0.2664295594105733	-0.6128186891534485	0.5992679413990959	0.3340996576636129	-0.11917908056495308	-0.5907292546039892	0.44159523026361786	0.6848318431504739	-0.7370676481543927	6.315106376955253	6.4414156101340065	6.413782929649208	6.366547617915934	6.317408274747841	6.424984837997152	6.450332060943362	6.3021586302026025	2	10	8	6	12	5	13	9	9	12	9	10	9	15	9	6	5	15	8	5	2	9	7	12	4	8	8	12	10	11	8	16	8	10	11	6	4	7	3	6
chr20	34320000	34330000	chr20	34470000	34480000	0,0,0	2.6689827	0.9774565	1.8452084	1.1639147	1.2471166	2.7581105	0.5594358	3.7927012	1	0	0	1	0	1	1	1	1	loop_21286	static	0.9733182984305193	-0.10406035471194998	-0.28643980134544306	-0.12833688323753475	-0.08028119088731386	0.09137515979113757	-0.0353239153275755	-0.3009695276433725	0.2470708282066313	0.13583662959336434	-0.2904046515064538	-0.21599778162485708	-0.07926791950746066	0.5052689962299013	0.14186847568992075	-0.44437457708102834	6.694359512173862	6.679943752803889	6.624703621455011	6.634346622843597	6.65206657601939	6.72782154728891	6.680725469604735	6.60474938593242	14	18	26	20	44	15	26	15	16	20	22	19	16	24	17	5	26	15	26	27	6	30	20	27	17	21	26	12	36	25	15	12	27	16	36	7	18	18	11	28
chr20	34580000	34590000	chr20	34720000	34730000	0,0,0	8.447376	0.9999767	4.461748	3.923956	5.902195	7.179426	1.566984	10.667387	1	1	1	1	1	1	1	1	1	loop_21287	static	0.9971127238457963	0.08445916543591633	0.030715563285453433	0.03639336124335603	-0.002077701729845753	0.09813727490164834	0.01642471786031862	-0.04449833155690913	-0.13684498777020268	0.35614252974675265	-0.04262920465970432	0.09615604481866433	-0.1905231209918481	0.4948933890402488	-0.07595767365751813	-0.5012369765264202	7.398170391138963	7.43630265205197	7.405457920125068	7.4161928680820495	7.3940184227653205	7.447034939950723	7.402879984922861	7.36998490997334	51	82	69	109	116	40	104	72	70	91	56	109	81	105	82	48	80	72	86	100	46	82	65	93	84	54	82	70	98	129	47	96	73	76	97	35	73	80	57	99
chr20	34580000	34590000	chr20	35060000	35070000	0,0,0	3.1892595	0.97166365	2.0613482	1.2264569	1.3561996	2.4737947	0.75598854	3.5639787	0	1	1	1	1	1	0	1	1	loop_21288	static	0.8938964605196107	0.1149871574934766	0.21088409574355912	0.2097023955600611	0.5430720489895423	0.24850377645134267	0.056567053920127244	-0.25388375020018883	-0.24391047774594557	-0.4541404973253727	0.06457458830425244	0.23302977980427186	0.9888949204335508	0.2882845281379079	-0.13049630511645455	-0.7462365364921911	6.404235820169914	6.384564320758006	6.433101173498277	6.448863747307454	6.519591042577257	6.454034006776224	6.414848133457266	6.357232510228825	6	10	11	8	15	1	10	13	8	14	7	14	6	17	14	8	13	7	12	11	10	10	13	16	14	7	15	10	16	8	6	11	10	8	12	4	7	12	6	6
chr20	34740000	34750000	chr20	34780000	34790000	0,0,0	2.363243	0.9144784	1.6259531	0.49922547	0.94919944	2.015485	0.29612935	2.4592412	0	0	0	0	0	0	0	1	0	loop_21289	static	0.8991537393225685	0.1504437562903224	0.14633166027726835	0.12792425706835328	-0.1177971437475459	0.047158984170245326	-0.03560773741425114	-1.4450211525446718e-4	-0.10707054071476367	0.4227757340765951	0.5138361776824697	0.552290916725485	-0.6940349431837832	-0.13501680391770696	-0.2863048869551605	-0.2664756537131203	7.160261534476308	7.203536030882402	7.210973272639196	7.214114012785324	7.112321990246894	7.157979060249202	7.145622805393457	7.147242331892923	34	65	59	65	70	23	76	73	45	59	55	64	46	97	64	35	67	63	61	59	35	58	41	53	49	23	70	54	69	74	37	58	45	57	62	21	57	60	54	54
chr20	34790000	34800000	chr20	35060000	35070000	0,0,0	4.1239996	0.99936455	2.2428186	3.4771829	3.5085769	4.2711234	1.3686266	7.3619523	0	1	1	1	1	1	1	1	1	loop_21290	static	0.5008842534311044	0.31315710345139175	0.07717534549153295	0.038811288625852425	0.4235273318407757	0.27666690478150047	0.2929917891006732	0.31247110620969726	-0.9710284901248958	0.27611283410227233	-0.5183770499690415	-0.6664367901973641	0.9256600329635554	0.17708831406201764	0.2627667250555638	0.5142144241078573	6.959285986476667	7.079922629600669	7.003071200858434	6.988749303495259	7.1427536753683025	7.070343935147557	7.078631653379382	7.102954322948302	22	45	34	47	65	22	63	53	38	44	43	45	42	56	38	28	41	37	37	49	40	57	44	62	44	28	53	36	60	67	31	55	36	50	63	30	44	42	48	53
chr20	34800000	34810000	chr20	35380000	35390000	0,0,0	1.9240477	0.92741597	1.4966418	0.4921987	0.66442126	2.185772	0.27692625	2.623282	0	0	0	0	0	0	0	0	1	loop_21291	static	0.9231482444356958	0.04551840349052794	0.07512966294663513	0.3358534860973474	-0.4158762938401435	-0.380922541953121	0.06420510272332731	0.3986838012329754	-0.06251538799871928	0.1801576959331786	0.05764759364679546	0.5125075199538361	-0.8254151330431505	-0.4424344857096456	0.0414538887400948	0.538598308477612	6.276697118086916	6.303091109460817	6.2897664731617615	6.339238663388883	6.193721416935385	6.235375760047158	6.288005187976385	6.342076390738275	5	8	10	1	6	6	6	6	4	4	4	5	6	6	11	6	8	6	4	10	1	7	1	4	7	4	5	3	4	6	3	8	6	4	8	4	4	8	12	5
chr20	34850000	34860000	chr20	35060000	35070000	0,0,0	4.2923408	0.99044573	3.0682588	0.7605065	1.6923004	3.975241	0.5586834	4.651247	1	0	1	1	0	1	1	0	1	loop_21292	static	0.6127068426370557	0.2515382474869534	-0.05329542599000715	0.12776388332739141	-0.11613314549060115	0.04276744573366497	0.2674018145925772	-0.19975827259127713	-0.10009616915246436	0.644854969231543	-0.41488104753295674	0.1636538005408158	-0.453469063521483	0.08780493680043397	0.8322822490230813	-0.7601496753889956	6.904498626586833	6.976847185982541	6.87392718196862	6.9301136359005495	6.870179570584651	6.922747305760668	6.995049847856163	6.840395200415971	28	29	36	39	52	16	42	48	38	40	28	35	25	47	43	17	41	45	32	44	30	29	27	32	29	27	39	31	37	45	26	46	38	50	40	18	30	34	24	27
chr20	34870000	34880000	chr20	34950000	34960000	0,0,0	5.3501754	1	4.1923375	0.69422233	0.7542827	2.640103	0.37883624	3.2571895	0	0	0	0	1	0	1	0	0	loop_21293	static	0.9378890021986356	0.035068451249073186	-0.0691027982755784	0.20782356135418173	-0.012478511485047503	-0.1256398633876213	0.07179724897916212	-0.12926047961057724	-0.018278970912010355	0.17849232532327164	-0.3231492852752769	0.7659705749389623	-0.1730810650275093	-0.3448608294764432	0.17330756869757202	-0.2584003182685435	6.901802866849464	6.920267688302425	6.873194141752208	6.975396059127818	6.887276393308479	6.871156752179578	6.9197811559310765	6.879270119996583	21	42	35	33	57	20	36	45	28	31	27	33	32	59	29	22	43	33	55	39	17	34	25	50	37	23	37	31	30	41	19	43	33	32	52	23	27	28	30	33
chr20	34970000	34980000	chr20	35010000	35020000	0,0,0	3.0661957	1	2.1949072	0.66481304	0.67017204	1.6671185	0.3739115	2.2580633	1	1	0	0	0	1	0	1	0	loop_21294	static	0.9656402420001551	0.13235332000227062	-0.04697454131470278	-0.006726785297191101	-0.09942509313577086	-0.15144791154720066	-0.0690656018416875	-0.13025931500400098	0.30027992606710185	0.8053450215528088	-0.032651767016379514	0.13896881509675268	-0.26679505451733865	-0.478289570498053	-0.08160860782056559	-0.385248762864322	7.001086914204608	7.039804727231711	6.975564685171523	6.9887209568466995	6.957615481973677	6.941402512201683	6.971811700010608	6.948534932608579	30	46	41	46	58	20	46	58	37	44	35	43	36	51	49	22	44	39	47	44	24	36	36	45	39	25	41	37	31	55	26	44	45	33	43	19	51	36	31	32
chr20	35170000	35180000	chr20	35490000	35500000	0,0,0	2.2236629	0.90581566	1.8344868	0.2626615	0.5147907	2.1292694	0.19590148	2.3627462	0	0	0	0	0	0	0	0	1	loop_21295	static	0.973818772048907	-0.006021768256498651	-0.460568089735284	-0.2508658714227943	-0.06187194894279469	-0.30396948281031355	-0.16550701116727357	-0.13667974342476297	0.4146413475663218	0.28438760326016327	-0.6500216471288063	-0.22778596436646298	0.18047435000968884	-0.22199950892119258	0.04763322952477974	0.17267059005548904	6.503620940548735	6.490378306616182	6.395378813803088	6.438306659062877	6.479813656971239	6.438894956248781	6.466307969751708	6.4790202645285	11	10	17	12	18	6	18	11	9	13	9	4	12	15	10	5	11	13	10	12	7	13	10	16	11	11	5	11	10	15	9	12	9	12	13	11	14	13	8	5
chr20	35180000	35190000	chr20	35380000	35390000	0,0,0	2.8442373	0.9779328	1.7692093	1.3180321	1.5934669	2.6424756	0.5806105	3.8140595	1	1	1	0	0	1	1	1	1	loop_21296	static	0.8544594218206208	-0.1811202050027927	-0.21048047408929937	0.1266496603437513	-0.0472728471569354	-0.14376482621101622	0.2059650128336365	0.1151145393363738	0.03411805150354705	-0.4550535846501376	-0.6377208302834909	0.43209999649948316	0.0054875755709812195	-0.47120915961668175	0.709864019274077	0.3824139317021923	6.748751232398139	6.701741774228971	6.684187428048972	6.7869973493285425	6.745999839919012	6.70018922136315	6.813690508220977	6.7822225120075474	20	17	28	28	41	13	26	21	16	23	15	25	24	30	22	16	34	33	22	25	26	28	22	19	17	12	30	18	27	28	19	33	25	27	36	13	22	27	24	35
chr20	35180000	35190000	chr20	35230000	35240000	0,0,0	2.5430887	0.96675485	1.458912	1.2963674	1.6194534	2.2518735	0.5117665	3.4042	0	1	0	1	1	0	1	1	0	loop_21297	static	0.9933396959494478	-0.09773635286032835	0.006735461897292737	-0.10389209572188912	0.06599851353792269	-0.00185042122377286	0.059320835090060954	0.0034594253656338326	-0.09439292573073474	-0.5827545719282228	0.11837785640672094	-0.40690834673676635	0.3846679596655744	0.11671454689064542	0.31592576178693355	0.14836971964582304	7.130322352232443	7.084813167926177	7.150149922261081	7.101199832059427	7.174964822207669	7.149994922662085	7.168558910979309	7.152944787997291	39	38	45	71	96	18	62	49	44	53	52	66	56	68	47	30	58	52	43	54	41	75	45	51	50	38	52	48	65	68	35	73	50	57	56	29	53	56	48	53
chr20	35230000	35240000	chr20	35380000	35390000	0,0,0	1.9501781	0.94921434	1.5204104	0.46489194	0.79382354	2.567212	0.2905004	2.9804497	0	0	0	0	0	0	0	0	1	loop_21298	static	0.8143748111921364	-0.18086250451660468	-0.14318773943595228	-0.0776851975432345	-0.3834237877523733	-0.42866114716520504	-0.27909803672034694	0.06495741312844378	0.3347691523219668	-0.18642879302561421	0.14097184741763488	0.3027062414843739	-0.40931195291641487	-0.6658817801527662	-0.17795554038902966	0.6611308252598511	6.758643323948388	6.704268496678569	6.738425103455401	6.755298308385445	6.681015846838724	6.654248780385076	6.705152482604915	6.792691538742583	13	18	24	37	58	8	38	24	16	22	27	23	19	38	25	14	20	33	31	24	21	16	18	18	23	11	24	17	20	31	20	24	17	17	30	10	29	33	29	26
chr20	35230000	35240000	chr20	35490000	35500000	0,0,0	2.7422123	0.9412308	1.5456117	1.259047	1.3030405	1.7152779	0.5050202	2.8344307	0	1	1	0	1	0	0	0	1	loop_21299	static	0.9212754216657099	-0.22693930444507507	-0.6150514806610937	-0.2874977247297461	-0.27427608780236046	-0.49782219786943643	-0.3565755882606911	-0.31128339209429484	0.8496368983445175	0.20731176881356497	-0.7067720569016379	0.08755323767017972	-0.02932237048827858	-0.3263433527887499	-0.11271600430336375	0.030651879653753128	6.582681641809891	6.52111600741398	6.433502822075439	6.509637381395488	6.498435078027819	6.469966185307432	6.490441957823795	6.504183495126352	15	15	13	17	27	7	16	17	10	12	10	7	16	17	7	8	13	13	12	17	6	15	8	15	19	11	10	7	17	13	9	20	12	14	6	7	8	15	13	15
chr20	35440000	35450000	chr20	35480000	35490000	0,0,0	2.6013346	0.96538603	1.7082611	0.9809845	1.3139665	2.4918602	0.45219994	3.3638463	0	0	0	0	0	0	1	1	0	loop_21300	static	0.17393403790530304	0.2437536552438357	0.2147082660135977	0.4549354625324189	0.5204578231063224	0.4164138006133665	0.460606023449056	0.5835059346802338	-1.0342084699474332	-0.3924519535047614	-0.5438048724237639	0.20163829048035767	0.49504856241307454	0.1430037597393085	0.30154436091913545	0.8292303223240762	6.921558489114189	6.9982302463636055	6.980147852245236	7.069207231877615	7.104261462832386	7.062202063418508	7.08114318232637	7.144186733735915	34	35	37	38	40	26	45	48	27	38	40	47	29	54	47	26	56	54	48	42	36	49	40	53	54	30	49	49	47	59	34	52	43	50	52	36	48	53	42	51
chr20	35570000	35580000	chr20	35630000	35640000	0,0,0	2.5144472	0.97736347	1.5592124	1.1784002	1.6596706	2.7411168	0.66313076	3.7885835	0	1	0	0	0	1	1	0	0	loop_21301	static	0.7059289131013392	-0.17737798052767415	-0.07598359202900774	0.0017682191801089314	-0.26168167445225343	-0.17357764874402562	-0.18307756385643195	-0.41023994187833746	0.784588585524002	-0.025274139002729484	0.37199170139598603	0.6351324065344717	-0.48418238744181724	-0.04014219829464389	-0.12441106822456796	-1.11770290049071	7.159542283709943	7.078246014540651	7.118124662754386	7.144539457443001	7.032179530235037	7.0767535174623015	7.068294374295268	6.968584981932808	38	65	54	64	69	25	54	49	36	51	51	57	40	74	55	27	64	54	58	56	26	43	28	62	54	32	58	30	58	68	28	54	37	48	66	15	33	54	35	46
chr20	35580000	35590000	chr20	35810000	35820000	0,0,0	2.8168178	0.9500544	1.5928743	1.1443315	1.4626658	1.9799478	0.5362467	2.9971313	0	0	0	0	0	0	0	1	0	loop_21302	static	0.8939805081254141	-0.08688520345722352	-0.23798898637478658	-0.25928966220013533	-0.005660072196334788	-0.13457055813502697	0.3929013132704138	0.24383145719364605	-0.09242877727585104	-0.44034740143309165	-0.42726248571420633	-0.4787305596884322	0.10646876229114999	-0.11606985954105545	0.8563768041332486	0.5919935172282508	6.394870069591621	6.360791122179483	6.362072801640467	6.357031456726494	6.414352265486499	6.392554403963679	6.487806443985222	6.461909859251052	3	11	11	10	17	1	11	8	10	11	8	4	12	8	11	4	11	7	11	5	9	6	8	10	11	7	12	7	8	10	6	14	15	13	13	6	11	15	7	12
chr20	35630000	35640000	chr20	35800000	35810000	0,0,0	3.0432305	0.95527047	1.8453407	1.116234	1.3530791	2.1152356	0.51370573	3.1074436	0	0	0	0	0	0	0	1	1	loop_21303	static	0.45902720502262206	0.025947093487225716	-0.20566639999477893	-0.2751578052412897	-0.6708625087306792	-0.21361059987186273	0.09125610197827959	0.1989117902478733	0.43220687140041486	0.3797524963644487	-0.19814822128759912	-0.5035552040064535	-1.2901908404080296	-0.3018550903366255	0.619631256863127	0.8621587314106784	6.631242934040948	6.6264292123640915	6.573395443308121	6.545368339525661	6.473179031919998	6.5638782962019375	6.648442811581282	6.67069948246264	16	19	13	22	30	8	19	19	23	15	16	14	17	24	15	7	12	18	13	23	10	7	12	12	13	9	18	11	16	28	13	18	17	18	30	8	23	22	18	24
chr20	35820000	35830000	chr20	36160000	36170000	0,0,0	7.2575035	0.9999375	4.369126	3.0029583	4.518871	7.0120344	1.4563589	9.681331	0	1	1	1	1	1	1	1	1	loop_21304	up.early	5.115148335081086e-4	0.10660091197451464	0.3549628349139927	0.05615194842246612	0.5985796661584873	0.4419794479236863	0.6891677881569519	0.8142380170636146	-0.8583363732124745	-0.7739001256657402	-0.0728440730816945	-0.8235600741134489	0.4920137122534316	0.12815768042454898	0.7271504701251852	1.18131878327019	6.830183381174076	6.842524485453523	6.9449900272327065	6.835266244826879	7.027548987802574	6.974368211039363	7.061916304365527	7.128297019707489	32	28	20	29	49	11	35	23	32	43	28	41	46	45	42	15	36	42	27	27	23	49	32	57	50	23	46	31	46	60	22	68	49	47	47	25	47	60	49	52
chr20	35830000	35840000	chr20	35860000	35870000	0,0,0	2.3124735	1	1.595308	0.5716902	0.7511054	1.6317397	0.23253617	2.1399088	0	0	0	1	0	1	0	0	0	loop_21305	static	0.41985488908375546	-0.13453335909489655	0.013149554717894965	-0.005787638040520636	-0.06945003749404735	-0.1897520988906982	-0.0548376634423848	-0.4422197875774275	0.4684136216035419	-0.12250293048390569	0.5307360729720595	0.5104358879901254	0.26733261857122376	-0.3457909273387832	-0.004499146954026945	-1.304125196360256	7.3371722597716404	7.268354961685339	7.344430243488877	7.342066112925647	7.313754653214023	7.242351160328999	7.282097513857553	7.13074491944	49	78	65	84	113	31	63	69	54	78	75	71	71	101	73	53	75	64	66	82	58	63	60	63	75	33	72	62	70	86	32	97	50	63	99	22	59	46	60	50
chr20	35890000	35900000	chr20	36160000	36170000	0,0,0	8.7526655	1	4.6064515	3.301258	4.6171384	5.53356	1.3663954	8.468012	1	1	1	1	1	1	1	1	1	loop_21306	static	0.8579198929057319	-0.07175544395062768	-0.05817105216788919	-0.23152561362471663	0.01483557789869226	-0.16017893789507678	-0.1231670026626346	-0.2830162731143635	0.5113262710142759	0.300652208452471	0.33853688808385485	-0.680105639917088	0.688852199982527	-0.15845470895967945	0.026253537402975466	-1.0270607560593696	7.206887839925875	7.188693628226004	7.191965421027707	7.103993519904362	7.222219315925285	7.149044283894302	7.164996038449033	7.07402981788673	34	62	51	82	99	28	68	60	47	57	56	67	53	77	57	23	55	64	40	65	35	74	55	61	61	29	67	55	62	63	37	60	46	53	74	16	38	61	47	63
chr20	35890000	35900000	chr20	36010000	36020000	0,0,0	4.279551	0.99306166	2.7012138	1.3654618	2.1820006	3.757468	0.56713724	4.971212	1	1	1	1	1	1	1	1	1	loop_21307	static	0.9474141351621372	-0.11380825257206593	-0.121504255259405	-0.23546040607876198	-0.060097296352523005	-0.08191444222599506	-0.242448285637391	-0.20340869402761066	0.6027471117464093	0.12140351545829833	-0.00473806633320371	-0.5870060953411632	0.46282968761252435	0.19296474706234862	-0.4738681295704961	-0.3143327706347273	7.165754702471766	7.122199165564403	7.11078494012619	7.058097012369375	7.153093936694799	7.1286745563004645	7.068334574231107	7.082770516181392	37	51	54	76	81	28	55	59	45	43	44	70	38	72	52	22	54	52	47	50	49	52	40	54	53	33	50	41	73	71	31	59	41	48	49	24	43	53	43	52
chr20	35910000	35920000	chr20	35970000	35980000	0,0,0	1.8329393	0.939346	1.4360007	0.4660002	0.7154113	2.388638	0.28952646	2.8028605	0	0	0	0	1	0	0	0	0	loop_21308	static	0.8134545006774304	0.20420469035944513	0.2999185182799776	0.0918774949805223	0.4118807924759036	0.16755592720065765	0.10343713049166947	0.2053000715035462	-0.5422340151809238	-0.010895231487345928	0.3905787939335553	-0.3155122189991621	0.7542344672665352	-0.026464280893954382	-0.1712039584457651	-0.07850355619296168	6.948523361544528	7.011677558600576	7.05939620909709	6.975471202418161	7.102619822277689	7.009827042800911	6.992623483793993	7.003641726110791	34	38	32	34	63	20	35	43	45	49	50	45	42	70	43	24	43	43	37	42	42	51	32	68	40	35	53	27	41	57	36	42	36	38	42	17	38	52	40	45
chr20	36010000	36020000	chr20	36160000	36170000	0,0,0	3.946606	0.9815634	2.478678	1.112233	1.764967	3.0051804	0.53065205	3.9938319	1	1	0	0	0	0	0	0	0	loop_21309	static	0.009379971521484277	0.4284223124454477	0.242520084635832	-0.14668106338647005	-0.21940195088603343	-0.1719722575201838	-0.2731864987024114	-0.41698930267330586	0.0710689456787903	1.3121632580541502	0.8160299004242522	-0.17694999643444512	-0.37934247368946966	-0.4034603639797564	-0.49114895752005894	-0.7483603125334377	6.858185295047325	7.018391799331614	6.954348486835412	6.826169800885402	6.800043993240368	6.796930738384882	6.785611467241168	6.752409371608281	20	43	25	31	55	21	46	54	39	35	35	36	42	51	41	22	33	26	25	32	20	25	26	27	31	13	33	26	33	41	28	22	23	19	37	19	24	21	17	26
chr20	36030000	36040000	chr20	36150000	36160000	0,0,0	3.8205824	1	2.4960587	1.2428683	1.3315494	2.5005865	0.55713737	3.6053581	0	0	0	1	0	0	0	0	1	loop_21310	static	0.6637438323907235	-0.023120668949145027	-0.16079501499831417	0.1668881645055042	-0.09215987427239267	-0.20820783324984019	-0.1872656159220148	-0.38888717099905845	0.42141302192494146	0.21619147449866274	-0.11034177671933267	0.8288681443883599	0.13150898294495278	-0.13045371413685541	-0.3577410131549516	-0.9994451197457465	6.972932885318302	6.94909253108331	6.911159533909427	7.020266484427234	6.939255062155407	6.908823152966983	6.882419445414527	6.8078734076956104	29	43	32	51	57	15	40	33	38	49	35	41	29	51	34	21	55	51	33	52	28	42	25	38	40	27	37	38	32	38	18	49	18	41	44	9	36	36	20	35
chr20	36040000	36050000	chr20	36120000	36130000	0,0,0	2.1059823	0.90882266	1.5721169	0.6058406	0.6458006	1.8566723	0.3377978	2.3951974	0	0	0	0	0	1	0	0	0	loop_21311	static	0.9463018526226599	0.3877258241664461	0.19992852949905207	0.3733142013164071	0.12478985447817635	0.34278119040520255	0.29345539187028463	5.697395896109534e-4	-0.5005615870814949	0.2862066740026365	0.0034750708191124487	0.4063781719677315	-0.17952553473566613	0.34603509436484564	0.022262570789626155	-0.3842704601268202	6.531324594412312	6.613249060875237	6.583808834459519	6.625762257380234	6.564753379741749	6.619478864058629	6.585765135936571	6.543433736330424	9	19	13	14	21	7	22	26	13	16	18	17	16	14	22	12	21	20	21	13	11	14	14	15	18	15	22	13	14	27	7	18	16	16	28	13	13	6	18	12
chr20	36070000	36080000	chr20	36140000	36150000	0,0,0	2.4997144	0.9339403	1.7434742	0.6474272	0.9608491	2.1419868	0.2690862	2.7174778	0	0	0	0	1	0	0	0	0	loop_21312	static	0.4590673716207988	0.2608023316816972	0.05500214824652762	-0.08647411352714797	0.5139528054208458	-0.11716616444662956	0.11242536845303837	-0.07093349755825994	-0.1858338928081761	0.16817242009586883	-0.06662146180807553	-0.28892311792694736	1.1038873690569828	-0.5584919353408837	0.10869841662595632	-0.2808877978947131	6.753755252727384	6.800371144589382	6.769453260332161	6.7401803643847105	6.923586989291705	6.704683283163617	6.79253955059432	6.741238463057094	16	34	35	19	30	7	36	37	23	35	31	24	20	31	34	24	27	25	16	20	26	29	34	44	34	11	22	21	34	30	21	35	31	19	26	15	23	25	17	27
chr20	36190000	36200000	chr20	36520000	36530000	0,0,0	3.1905448	0.9966123	1.9174196	1.9887497	2.5521286	3.9204118	0.7686201	5.6881895	1	1	1	1	1	1	0	0	1	loop_21313	static	0.9174425845773425	-0.03765682455151709	0.15150935839451826	0.10363915952890271	0.12341137490331194	0.06914870507408125	-0.05203487989877993	-0.3019546580709825	-0.05157628717256619	-0.03984854640526768	0.4874649491944208	0.29439240543602596	0.4162289768367095	0.0992549622332354	-0.1823446129941713	-1.0235718471283732	6.7439767835852615	6.745069340080446	6.794193872762988	6.776207231865102	6.787557528574074	6.75802822490587	6.731794404508544	6.653425663519517	15	21	35	27	35	17	25	19	17	30	30	31	27	38	22	15	24	34	28	26	21	24	20	32	29	12	32	25	29	35	15	29	29	21	22	8	19	19	25	19
chr20	36190000	36200000	chr20	36850000	36860000	0,0,0	4.8509326	1	2.884085	1.367669	2.351419	3.5753305	0.84049994	4.791036	1	1	1	1	1	1	1	1	1	loop_21314	static	0.945422084161803	-0.36684224143357436	0.10238739521785269	-0.13308441957671546	0.024296418785250466	0.2801267902356349	-0.09905497213531994	-0.058272056490338724	0.10642138027367468	-0.8876166340910059	0.306534143235005	-0.09434938871820497	0.08857544589994289	0.6152991812236358	-0.15485467061891084	0.019990542795877593	6.474403060347542	6.375999869648512	6.4942129007061915	6.454528081742699	6.472636430844441	6.524778597867993	6.448538458904201	6.465846978930434	12	9	9	11	23	3	9	13	3	14	11	15	14	18	10	10	8	9	11	13	7	11	20	11	7	6	14	17	23	13	6	14	10	9	15	6	10	11	10	14
chr20	36190000	36200000	chr20	36620000	36630000	0,0,0	5.0934796	0.9997811	2.5831392	3.8517528	4.5641375	5.003889	1.3945895	8.42767	1	1	1	1	1	1	1	1	1	loop_21315	static	0.758452179644018	0.14661544296527826	-0.07464928342771171	0.021710356157569815	0.14562238101440111	-0.04324535607514883	0.3571452925072778	0.35761514276365153	-0.4208080564153136	0.23420732089894825	-0.5535087270733956	-0.3733529014010474	0.13421765161988336	-0.4782466774772504	0.7513257876049372	0.706165602243233	6.7307152491355176	6.797329720287036	6.717219711010007	6.735541395458449	6.7871608614016905	6.724873793349545	6.849920200412171	6.845327450426194	14	28	25	21	44	20	25	27	20	28	22	23	21	29	29	12	25	30	20	31	22	29	22	31	21	18	22	15	35	30	19	26	35	36	35	15	22	44	26	33
chr20	36190000	36200000	chr20	36950000	36960000	0,0,0	4.4587646	0.99424845	2.0305295	2.8445306	2.9675562	2.630351	1.0324949	5.1588225	1	0	0	0	1	1	1	1	1	loop_21316	static	0.834932637543538	-0.13167413852009413	-0.07284594821252009	-0.3492997451883464	0.034350689419234456	0.056886280348527454	-0.2360199523210553	0.576995247895145	0.10614915134812128	-0.4874313175515416	-0.12731909645717676	-0.5712829527383086	0.09896662245894093	0.15797092901156234	-0.353749245907909	1.1766959098363234	6.364481281200111	6.302205490486296	6.33998684362942	6.293408154392029	6.363727722602188	6.369918188829785	6.316230811655135	6.476798227888991	8	6	13	6	8	1	9	10	5	7	7	9	6	13	5	3	5	5	7	9	6	7	8	11	5	7	5	7	10	12	6	4	4	8	10	9	8	15	11	8
chr20	36530000	36540000	chr20	36840000	36850000	0,0,0	3.456208	1	2.10721	0.86601514	1.0783273	1.7083685	0.5103575	2.4781597	0	0	1	0	0	0	0	1	1	loop_21317	static	0.9174425845773425	0.23411736335646557	0.05763708535965381	-0.48286874058451085	-0.44656480014352373	-0.2498141443098354	0.06458420452586962	-0.0968201775318223	0.22969525845968838	0.6155806348542875	0.269775900642434	-0.6617848160125186	-0.5614827814976495	-0.27810961470959245	0.3338913199604335	0.05243409830294763	6.3715288107058585	6.4098445655737075	6.375508541876727	6.2830109914451455	6.292970291284713	6.321107291178885	6.381874760552311	6.353928000787602	5	9	10	8	12	5	5	9	10	14	13	6	8	14	5	3	4	8	4	9	3	6	6	7	6	4	4	7	12	8	6	10	11	9	5	7	7	7	2	11
chr20	36680000	36690000	chr20	36840000	36850000	0,0,0	5.3956265	0.99903375	3.1360013	2.2581224	3.414022	4.935606	1.2994051	6.9428253	1	1	1	1	1	1	1	1	1	loop_21318	static	0.9442290989157218	-0.07851268922984181	-0.09311870676678102	-0.0413012773038993	-0.10407947655526358	0.029359594428351284	0.169486390197183	-0.04143914385035066	-0.07298869851013741	-0.17098026723089205	-0.28045873691003087	-0.03422332932547154	-0.45982726062255563	0.11672046800428357	1.0008402722768084	-0.09908244768197738	7.099881074195701	7.09090032177078	7.080866815369334	7.103433851111643	7.064428010221964	7.117267580804847	7.198295583313585	7.0974896286437055	24	55	45	67	90	24	57	46	45	48	40	52	63	54	48	29	46	60	47	57	23	60	42	42	58	23	58	49	69	71	48	63	54	43	72	21	40	59	48	58
chr20	36680000	36690000	chr20	36940000	36950000	0,0,0	3.4016662	0.9871594	2.1740022	1.325872	1.7932165	3.1770413	0.5005153	4.355594	1	1	0	1	1	0	1	1	1	loop_21319	static	0.9895619352646042	-0.03103341596989406	-0.1375570149809702	-0.3113461165521886	0.08117335141508408	-0.05031529835676669	-0.09651220851125566	-0.0018096802959279732	0.14970128934071247	-0.1448974417776564	-0.17340983256634826	-0.5399557991739529	0.37914723707611253	0.041587436029117034	-0.03012711397861876	0.3179542250506014	6.6072661611581305	6.576973767121785	6.574041953486979	6.536351516699424	6.630859158427528	6.596149251615208	6.588775134969402	6.624566928907358	9	17	26	18	26	4	19	23	19	14	14	19	11	20	23	10	17	9	19	13	16	18	10	16	28	9	15	20	19	25	13	20	11	15	22	14	14	22	11	18
chr20	36680000	36690000	chr20	37030000	37040000	0,0,0	3.0545762	0.9786675	1.77624	1.592068	1.7201395	2.4327521	0.8474553	3.8479238	0	0	0	0	0	0	0	1	1	loop_21320	static	0.996922402872042	0.13255463722671262	0.04742989016385178	0.12696165289284567	-0.04337786160779344	0.2234304395288554	0.11681417854710975	-0.10994394349834491	-0.14213959858071776	0.2744585390029943	0.006010055876404931	0.10278237235185612	-0.24724019537847453	0.4655262679584391	0.01668938328772738	-0.4760868245181927	6.5043057532516055	6.538480994850224	6.516459072666786	6.524397699840658	6.4956839233304375	6.554155058677357	6.5173351413801734	6.476910702486866	7	14	17	16	16	10	9	16	9	20	13	15	13	17	14	6	16	18	14	14	9	14	10	10	16	9	13	17	14	25	10	11	6	19	23	5	15	12	12	10
chr20	36680000	36690000	chr20	36790000	36800000	0,0,0	2.5224428	0.978874	1.5893348	1.2694676	1.5950041	2.7292366	0.81082803	3.8576524	0	0	0	0	0	0	0	1	1	loop_21321	static	0.9656011228954301	0.09233062710599693	-0.0816585130908487	0.2167362351239571	0.10493619696760065	0.10540543974744908	0.09107520665058272	0.23914818231491736	-0.4608315834013852	0.10454462290917341	-0.5810980370941514	0.3841827793499761	0.10610311442447658	0.014282468716749385	-0.009770633077395164	0.4425872681725854	6.827991571151662	6.886712021794451	6.815500595622051	6.915755477072268	6.886873888040466	6.877337318170548	6.874839142688552	6.9218214166447964	18	25	27	36	62	23	31	23	39	29	23	32	28	39	34	20	41	43	34	32	29	35	34	22	33	18	38	40	30	42	22	41	27	31	38	17	25	41	43	36
chr20	36740000	36750000	chr20	36840000	36850000	0,0,0	3.1449807	0.98718804	1.8871487	1.6059821	1.9203032	2.930287	0.615266	4.3578267	1	0	1	1	1	0	0	0	1	loop_21322	static	0.6000978346584437	-0.05804974050228444	0.017650536984650092	0.21012282001713067	-0.0021717064734392	0.04821023210381892	-0.14800597858694195	-0.37547472662997883	0.1066964250303717	-0.06453942523036496	0.1676404468144204	1.0446386039996234	0.19284334306479378	0.2888325128978138	-0.4098626793940848	-1.3262492271826027	6.949797961959353	6.9332519219685915	6.9556868118707555	7.040428684314616	6.958122097055527	6.967397261341037	6.899884304355615	6.8113364421899645	23	44	34	48	57	18	39	45	32	32	33	40	35	58	42	31	42	50	49	38	29	46	37	27	39	24	43	35	37	63	22	45	31	30	40	12	26	36	20	39
chr20	36850000	36860000	chr20	36950000	36960000	0,0,0	4.541861	0.9926513	2.7676744	1.4353634	2.2814615	3.6378565	0.6354553	4.9137354	1	1	1	1	1	1	1	1	1	loop_21323	static	0.9790696547461557	0.19733159127569613	-0.0012167922173032166	0.14509338235603716	0.08899762608947649	0.16809526175492503	0.16752727118056854	0.11537837604841437	-0.40230689197908703	0.13049635939517792	-0.4161665936353986	0.14128943907392782	-0.03980741192365337	0.3220040865786814	0.3770426946680576	-0.11255168217768889	7.047230269314845	7.09767816821316	7.045917978471809	7.098700099275012	7.081553140043129	7.115810869983054	7.121022140990195	7.074665427586905	35	40	40	55	74	17	61	69	39	50	49	57	34	48	54	26	51	57	49	56	30	43	47	50	55	32	59	43	63	62	42	61	42	45	56	17	51	46	60	46
chr20	36850000	36860000	chr20	37030000	37040000	0,0,0	4.7186484	1	2.4293792	1.6558638	2.383838	2.764991	0.6575806	4.2368703	0	0	0	1	1	0	1	1	1	loop_21324	static	0.42463000490979835	0.24434846041440725	0.1959529632735088	0.43339415015442173	0.20938679341813918	0.6147843640532519	0.35080496854772714	0.6449290313156686	-0.8367396622052659	-0.42817472652539684	-0.32378419507887135	0.22252217871139915	-0.27791941703813094	0.8297262373401171	-0.12716399890675806	0.9415335837029329	6.646938204524691	6.691290531907776	6.702622789333896	6.761927827592974	6.707601703267444	6.827843697616975	6.723967164607414	6.839981097566547	17	20	14	16	40	6	25	24	21	29	28	20	17	29	26	12	25	22	29	39	17	19	15	28	27	15	33	30	34	42	8	27	23	27	38	14	34	34	25	30
chr20	37260000	37270000	chr20	37670000	37680000	0,0,0	3.49102	1	1.7864312	1.6926525	1.6990513	1.8317182	0.5950463	3.3362982	1	0	0	1	0	0	0	1	1	loop_21325	static	0.35811504800337685	0.3676188280466433	-0.8936826109688135	0.0678619128696886	0.05762774577390688	-0.3190569316679099	0.3357166857013531	0.245594612633096	0.04315997578422622	0.7025517322950776	-1.2919852419155975	0.049442327946780495	0.1133501249661127	-0.6602875731119635	0.6971274009615784	0.3466412530737699	6.394929217376021	6.469715573274454	6.243500807116017	6.395641744064547	6.4028899864111954	6.315146177584918	6.469100360891811	6.429349209115049	5	10	11	12	10	6	10	13	14	9	3	9	3	5	6	4	7	16	9	9	5	13	8	9	9	4	10	3	4	16	13	12	10	12	7	3	12	9	13	11
chr20	37270000	37280000	chr20	37410000	37420000	0,0,0	2.1166825	0.9325566	1.7733427	0.20420825	0.58138025	2.5152287	0.21790907	2.696747	0	0	0	0	0	0	0	0	1	loop_21326	static	0.9342795091318402	0.3655091499486879	0.011612850199947464	0.03181000846159857	0.12304557469679801	0.11533779072039856	0.03732459086486649	0.04496536739776694	-0.36616158887014505	1.0993952818200963	-0.3363389393539521	-0.18168081607310305	0.1546670611152168	0.10220395748836694	-0.24702999966678732	-0.22505495645973062	6.777992600233148	6.908081572652483	6.780639783640337	6.794367887091166	6.8242235348615905	6.819566689823887	6.788567219568697	6.790517816537568	16	31	27	27	44	20	31	40	28	36	24	18	34	34	35	20	37	24	21	28	20	28	31	28	29	21	23	25	37	42	18	33	20	26	37	12	23	34	29	26
chr20	37270000	37280000	chr20	37520000	37530000	0,0,0	4.589307	0.9957686	2.5578623	1.9006023	2.8300352	3.7763596	0.9274606	5.465784	1	1	1	1	1	1	1	1	1	loop_21327	static	0.4949489669436471	-0.11289834657370515	-0.3052582768017446	-0.2847665428310439	-0.15969689371493095	-0.672357319990155	0.006848219301004956	0.0361987101668492	0.455866622560444	0.21448574345051932	-0.3296493634335281	-0.28397515448734717	0.05572639811718721	-1.4012287712399651	0.5107592566688034	0.7780152683638827	6.728500773854041	6.705222051929332	6.652745775062113	6.657150586301138	6.689911333588298	6.54940287919334	6.7337946081040245	6.759568722449358	13	27	21	30	41	11	24	20	21	25	19	20	21	28	18	12	24	23	20	16	17	21	12	28	24	7	21	13	19	18	17	28	24	14	36	16	23	25	19	28
chr20	37270000	37280000	chr20	37380000	37390000	0,0,0	3.9175947	0.98910385	2.4009316	1.2693022	2.0994246	3.3915484	0.6535782	4.519817	1	1	1	1	1	1	1	1	1	loop_21328	static	0.8409522820332184	0.09307392882089675	0.15678134376423875	0.19003913714992962	0.14872711099035776	-0.057399590535995755	-0.154291482934671	0.08990364884809804	-0.3240129581340525	0.02725696630139575	0.5340746415053649	0.6148041939260795	0.4347893983536363	-0.4632930476650551	-0.8223376395299785	-0.0012815547574192786	7.012329099403728	7.040364890082338	7.080815362114847	7.087258603268733	7.072891141733753	7.001212783533348	6.972556475886202	7.038087154509137	25	36	48	56	69	16	48	52	51	42	43	56	50	64	45	24	47	52	58	55	27	53	40	60	45	24	45	45	47	51	33	42	34	36	43	16	47	55	38	52
chr20	37350000	37360000	chr20	37520000	37530000	0,0,0	2.0083156	0.9034326	1.5052139	0.47959402	0.6752492	1.9114507	0.2706621	2.3377564	0	0	0	0	0	0	0	0	1	loop_21329	static	0.9533805532705935	0.2377147405767444	-0.11211451480944386	-0.09995065099270731	0.04827338000763486	0.003417268458888432	0.18570351272051983	-0.2441705472244298	-0.08085921420249516	0.6338338973164411	-0.3131814775400368	-0.3071070687911047	0.038361552222788545	0.11765404731022454	0.3207289090040271	-0.4094306453198304	6.552453151918732	6.623642474760121	6.52931194019944	6.529917001362796	6.5643285226109285	6.572226708476582	6.59245463799918	6.519724730013898	8	17	15	23	19	12	17	23	11	18	13	16	10	18	19	10	17	13	7	21	9	19	12	14	20	14	14	17	17	15	8	15	21	15	26	12	14	10	9	12
chr20	37430000	37440000	chr20	37520000	37530000	0,0,0	2.512776	0.93905747	1.6097138	0.9948007	1.0738642	1.9138472	0.4658654	2.7981145	0	0	0	1	0	0	0	0	0	loop_21330	static	0.89679910584546485	0.5062451789613509	0.4644233952113442	0.5444622747895895	0.3701191215589371	0.39434096780763034	0.377659289641665	0.482292728089925	-1.090501665321865	0.3027718024296365	0.1654737740009615	0.37394129113618385	-0.1773793894829768	0.107548948458762	0.033267804532369036	0.2848774342469589	6.5319616009385735	6.680756539013765	6.666093766693224	6.688357099786678	6.629478689746553	6.659907672556603	6.651974801898756	6.678845506135249	11	18	16	5	30	10	24	24	18	20	17	21	23	32	18	12	24	25	17	26	8	25	15	23	20	15	26	20	21	17	17	26	15	17	19	12	29	14	19	19
chr20	37550000	37560000	chr20	37670000	37680000	0,0,0	3.982469	1	2.3655226	1.2514164	1.5338825	2.291776	0.5502433	3.4041462	1	1	0	0	1	1	1	1	1	loop_21331	static	0.9642584497186814	0.04157447273984141	-0.2413127878980026	-0.061907741040958246	-0.090140757746478	0.08662546518188936	0.07045879645294718	0.06756825173537934	0.09153265487763114	0.31168846017728696	-0.8964786117974043	-0.3418882415311575	-0.2816725121428628	0.4049748510275622	0.353265487056545	0.3585779123323713	6.7899185286684025	6.808069336285819	6.708461660425253	6.75418502031337	6.759149523148904	6.815760359156381	6.811497166022866	6.81193515042683	17	27	34	26	44	16	30	24	35	21	15	24	22	29	34	10	23	29	30	34	15	33	27	23	22	16	27	31	33	42	19	30	25	26	40	13	25	29	30	32
chr20	37740000	37750000	chr20	38500000	38510000	0,0,0	3.0027876	0.9937261	1.5346348	2.294154	2.727599	3.0326288	1.1472715	5.071877	0	0	0	0	1	1	1	1	1	loop_21332	static	0.9352099592305105	0.46185424954924253	0.5488570306634936	0.9379532636261063	0.40579898696789457	0.5931592955961585	0.583327841976368	0.3740207555346314	-0.6159639085111415	-0.10763123949238101	0.1543474961218313	0.7191062388003163	-0.4917499880651785	0.15611568606276913	0.20965813217561324	-0.02388241709180281	6.224336004932527	6.293194278572922	6.328681676028036	6.405183373468073	6.241161907821131	6.328921193403609	6.336174003680255	6.304538816670486	2	5	1	10	9	1	8	4	6	12	5	7	7	12	7	6	9	8	12	9	0	4	12	4	11	2	7	13	7	9	5	4	13	6	7	4	11	3	4	6
chr20	37740000	37750000	chr20	39580000	39590000	0,0,0	5.171278	0.99966365	2.6342955	4.9830976	5.507452	6.005668	2.5646396	10.435088	0	0	0	0	0	0	0	1	1	loop_21333	static	0.6964856133386965	-0.08604622697998121	-0.367052482446528	0.1519920622616952	0.11306840832194094	0.15818539499418333	0.19906578642841272	0.9427815942614916	-0.4186086609573567	-0.10977270515712925	-0.8041489750097158	0.018278028501637407	0.07684522447371249	0.1254289322763353	0.03191616567497327	1.0800619901975241	6.204143188507448	6.244171365735359	6.154173372073978	6.260768000177667	6.268358884775407	6.2746558111202475	6.2625356368844045	6.398385644102551	3	7	0	7	10	3	6	6	4	2	0	4	4	10	3	3	2	9	9	3	3	8	5	4	5	3	4	7	9	5	1	7	5	7	8	3	10	14	8	8
chr20	37890000	37900000	chr20	39570000	39580000	0,0,0	5.5512238	0.9997036	2.954703	3.5442452	4.1656036	4.974068	1.8262753	8.124508	1	1	1	1	0	1	1	1	1	loop_21334	static	0.8283237206458715	-0.6419891574410259	0.10387272357050918	-0.1023187554522963	-0.34694810596474013	-0.20537278342093573	0.10348223221510677	0.4346327318512134	0.15392918361505065	-0.7244966045145165	0.2221182485121431	-0.027973057074679203	-0.5145584465222933	-0.01452911795015859	0.2635813252530208	0.6419284686814549	6.365387163649141	6.230578066240133	6.375851913678297	6.337471229013076	6.2627965802831955	6.339534425840275	6.382215114789617	6.440278798258506	5	10	7	13	8	4	5	5	9	0	6	5	12	10	13	4	13	3	8	8	9	0	3	9	8	6	7	8	8	6	5	11	12	6	8	6	18	13	4	8
chr20	37890000	37900000	chr20	38500000	38510000	0,0,0	3.6219146	0.9991795	2.0635746	2.903181	3.3257897	4.525729	1.1809744	7.106335	1	1	1	1	1	1	1	1	1	loop_21335	static	0.9647294741024571	0.5775916436940153	0.3858946402736264	0.3363415653727737	0.39822120233511865	0.4380471978269186	0.37740526266352964	0.4543761394773244	-0.8470466530976104	0.4421909519611876	0.008524798593695088	0.014114450398551743	-0.13611023296394434	0.2593683212583088	0.05033087995252481	0.20862748389730046	6.409652732842982	6.526103749763478	6.486932642462942	6.4874375304947165	6.47386841253269	6.509590206272432	6.4907087971985735	6.505007015333151	5	13	12	7	15	6	9	26	13	12	10	17	9	16	15	8	14	12	13	11	3	15	18	12	12	11	13	9	15	18	7	12	17	11	14	5	12	17	13	13
chr20	37900000	37910000	chr20	39330000	39340000	0,0,0	4.3389177	0.99868435	2.292094	2.4453332	3.6672578	4.460488	1.5634655	6.634117	1	1	1	0	0	0	0	1	1	loop_21336	static	0.830942376052221	-0.0017585747588381292	0.020513639959464994	-0.11844058113483942	-0.2556506747819923	-0.6008216279423617	-0.8664902552107108	0.3991900805205233	0.33904557140352276	0.33373006652325404	0.23916169173977384	-0.045981818573533825	-0.003401342001182017	-0.4391533163823635	-1.0033361164306605	0.5799352637211621	6.270837359664839	6.270206522960744	6.258983280163732	6.225142846133162	6.23019623769327	6.17848180124499	6.111525373566734	6.299425812309482	5	6	8	4	4	4	3	7	5	4	5	3	6	3	11	2	7	4	1	9	4	3	3	6	4	3	6	1	5	2	0	3	4	2	5	1	5	8	9	8
chr20	38510000	38520000	chr20	39120000	39130000	0,0,0	4.460196	1	2.2478209	1.7941252	2.3893318	2.6455052	0.7662947	4.240283	0	0	0	0	0	0	0	1	0	loop_21337	up.late	0.045416174632949474	-0.06643005167418072	0.09137053112849983	0.06005558796940607	0.16529459597960033	0.5709270905189352	0.8142147146959001	1.50626747763228	-0.3817017744388626	-0.37070015129351697	-0.36701792584590426	-0.35206309333331437	-0.19211936492733075	0.27961172420959035	0.5539139497351746	0.8300766358941679	6.218710272451004	6.220174383480523	6.220664419070708	6.222654628600432	6.243940158359799	6.306718775791775	6.343223290490004	6.379975397829552	2	5	5	3	8	3	3	2	4	6	4	1	6	8	5	2	7	2	5	5	4	5	2	6	5	4	8	5	6	9	4	6	9	8	9	0	16	16	7	17
chr20	38510000	38520000	chr20	39570000	39580000	0,0,0	5.160326	0.9996632	2.8549573	3.2140408	3.975073	5.1398296	1.5477973	7.996755	1	1	1	0	1	1	1	0	1	loop_21338	static	0.22871255019359601	0.3693472121800414	-0.1109169890355335	0.2434951625871102	0.09231488276623889	0.4988860189452336	0.8460988812405312	0.48822332877752717	-0.6624723991273307	0.10893482668869706	-0.9497062744216339	-0.24337458633909972	-0.628997707096248	0.4556861190605559	1.4240337718059084	0.4958962494291678	6.4623601890748095	6.536350802639351	6.434809746249926	6.502558547703037	6.4655709614390995	6.569609942582915	6.662490375346063	6.573466754028175	9	10	10	13	19	6	19	13	17	11	7	10	13	11	15	6	16	16	9	17	6	17	6	17	11	9	17	12	25	19	13	25	16	20	25	8	16	17	13	17
chr20	38510000	38520000	chr20	39310000	39320000	0,0,0	4.33014	0.9978812	2.441229	2.2387297	3.077613	4.167556	0.9653302	6.157538	1	1	1	1	0	1	1	1	1	loop_21339	static	0.6258804917153177	0.3053635873940024	-0.315073388093863	-0.01359806491482621	0.29848434282835024	0.32828779484517745	0.2475017620791427	0.5003996362107571	-0.38573584578128944	0.23793612214438742	-0.9850617991601529	-0.40827201576845784	0.20610481237632317	0.4053156665157832	0.16136937027749382	0.7683436893959302	6.502484394067314	6.565359687197089	6.442063536730547	6.500212417183892	6.562150623722538	6.5822340032759135	6.5576406342089655	6.61883255913025	14	6	11	18	21	8	18	23	9	14	13	10	14	10	9	8	10	15	16	12	8	18	11	23	15	14	17	9	18	25	10	18	10	18	19	8	16	23	16	19
chr20	38520000	38530000	chr20	38780000	38790000	0,0,0	2.0151727	1	1.5050843	0.44034827	0.5562054	1.571582	0.30853447	1.9630026	0	0	0	0	0	0	0	0	1	loop_21340	static	0.8039203776906751	-0.0025539052809057062	-0.14602442914077376	-0.20097085612118126	-0.06859268188315913	0.1742248417111272	-0.15382037401880533	0.48782016808039014	0.04377850504041433	-0.1255966546766758	-0.443228631148475	-0.4467017280910432	-0.15333022693307716	0.2683062539092437	-0.37841968801167086	1.2351921699112745	6.499036011742959	6.483295118168869	6.453775965857977	6.453453193324881	6.480717696485273	6.519902515457421	6.459798990003133	6.6097601328760325	13	8	12	19	15	6	19	13	6	13	7	10	11	14	19	8	7	14	13	10	8	13	11	13	11	6	19	14	11	23	7	12	15	8	13	8	18	16	19	18
chr20	38540000	38550000	chr20	38760000	38770000	0,0,0	2.8609803	1	1.8052716	0.89911366	1.1331556	1.9458548	0.6269971	2.745067	0	0	0	0	0	0	0	1	0	loop_21341	static	0.6298593809077201	-0.12266151589259618	0.19089437157906855	-0.22157635909032794	-0.0997561254670091	0.3719758253003405	-0.03539377111843936	0.7630502121812414	-0.1136573897234039	-0.7987110685110627	0.19121245788423044	-0.3094158889239267	-0.2861530449365604	0.33046495829826733	-0.08402449171356141	1.0702844676260312	6.341391454463094	6.254023278866359	6.380272965802572	6.316425435795809	6.319392257668753	6.398032503901818	6.345170679824449	6.492385228078448	5	3	11	9	13	0	7	7	9	8	8	7	8	13	10	7	4	8	7	4	3	7	4	9	10	5	6	5	18	17	6	6	10	6	7	6	12	9	11	19
chr20	38780000	38790000	chr20	39160000	39170000	0,0,0	2.9649892	0.96863234	1.8986112	1.0808815	1.405266	2.5015535	0.4202443	3.4623368	0	0	0	1	0	0	0	0	0	loop_21342	static	0.9672038481474653	0.18061684535849387	0.027222313719711094	0.4524120097362561	0.05185296242276978	0.2700510421511098	0.09299579912319267	0.10510561684691944	-0.2603754522140028	0.09855503188820222	-0.29877720140564673	0.6278613109114805	-0.17203796166745175	0.2784438702450763	-0.04629002825131307	-0.22737956950636698	6.4765641240196885	6.510809699687395	6.472900211184299	6.5613108385779055	6.484992408466952	6.527972902866237	6.496990025163209	6.479712262860037	12	15	8	11	16	7	11	15	13	13	14	8	10	18	14	7	20	16	13	20	13	14	13	5	11	8	18	16	12	17	13	14	9	10	14	5	7	17	13	14
chr20	38780000	38790000	chr20	39570000	39580000	0,0,0	3.6254144	0.991032	2.040894	2.0785825	2.1803207	2.866955	0.8792861	4.714584	1	0	0	0	0	1	0	0	1	loop_21343	static	0.8390535739242599	-0.03499829503893644	-0.23936865926970124	0.02510244025909133	-0.12490149610122328	0.33103032774650454	-0.5442457540607666	-0.04426205219420269	0.2990909097535944	0.1571534565510607	-0.4026614580513448	0.20867754916521863	-0.08837922967185007	0.962376638412711	-1.064340824545979	-0.07191704161343111	6.452606367141555	6.440090538213638	6.390726909767647	6.444633854401683	6.418439839066649	6.5110938947314745	6.33238102875228	6.41989144979285	10	8	16	10	13	6	14	9	8	10	8	9	8	17	7	7	5	14	12	14	6	13	8	10	9	8	10	12	22	17	3	6	7	8	12	3	11	15	8	10
chr20	38780000	38790000	chr20	39310000	39320000	0,0,0	4.133769	0.99788994	2.598398	1.8006213	2.6755939	4.5611215	1.1506649	6.1616735	1	1	1	1	1	1	1	1	1	loop_21344	static	0.8501966197168501	-0.13751221967310737	-0.39168955835311425	0.032447749203465534	-0.18605547217466006	-0.15556671677624453	0.0715038290550309	-0.018667791848731904	0.11840284444679144	1.9052573959576493e-4	-0.9306653716964921	0.42388327480501764	-0.29500135957919116	-0.1853784632894484	0.6569641533898608	0.21160439618387133	6.7886795225351655	6.777164196897306	6.686487447653866	6.818437052630497	6.748408896922868	6.759087507764335	6.841141980900375	6.797758493575947	12	29	28	40	45	19	30	24	24	18	17	24	18	31	27	18	26	29	31	34	19	35	16	27	20	18	28	18	28	38	26	30	29	28	31	14	29	29	19	34
chr20	38780000	38790000	chr20	39120000	39130000	0,0,0	3.1980555	0.9786855	2.1149018	1.2515728	1.4110012	2.7362576	0.68668914	3.8487666	0	0	0	0	0	1	0	1	1	loop_21345	static	0.1568552671929062	-0.3394568229880063	-0.257202834589343	-0.11263961012900361	-0.31329663687475434	0.5000135432211441	0.18206263333778153	0.5844475717290388	-0.05268948211213757	-0.5398377642955241	-0.4947706538596124	-0.5136323266432183	-0.5455428674526955	0.9242535119406662	0.20930340556057747	1.0129161768619663	6.493460935725664	6.431103253976625	6.436872094045845	6.434457695326377	6.430372969133114	6.618515056900138	6.526997478309338	6.629864369715949	13	9	8	16	22	8	8	8	7	13	10	15	12	12	7	3	7	13	10	23	8	7	10	9	13	17	14	17	13	29	7	17	14	15	16	9	24	16	18	16
chr20	38790000	38800000	chr20	38870000	38880000	0,0,0	2.875747	1	1.6361127	0.93807304	1.2335728	1.6940117	0.4560937	2.5278544	0	0	0	1	1	0	0	0	1	loop_21346	static	0.9328280358617628	-0.21864769965237496	-0.17224971756712862	-0.2498131109894204	0.07172956947448306	-0.021927745094335063	0.09180768648028595	0.055705670744812114	0.18695176408639044	-0.6648764645142827	-0.27027342952312333	-0.4746694328654958	0.36083499524259854	0.19657827235458694	0.3910624339604222	0.2743918612589203	6.745799918514012	6.663364237734275	6.701551948278552	6.681771524105635	6.762627469016876	6.7467315238963845	6.7655527295392055	6.75426193432406	16	26	19	31	45	5	24	23	21	26	22	20	30	27	20	15	30	15	17	24	12	38	22	24	29	16	21	23	29	38	12	43	24	22	31	8	28	27	24	32
chr20	38790000	38800000	chr20	38960000	38970000	0,0,0	2.952257	1	1.8132796	0.8603747	1.1132427	1.7956115	0.49138963	2.5603888	0	0	0	0	0	1	1	0	1	loop_21347	static	0.2230071782520192	0.08413257817533729	0.32194187817266384	0.14364717646273775	0.008814414040496205	0.4619405885913696	0.5865347387702422	0.9051252765279763	-0.46047782860481634	-0.38380501097254555	0.021188928133518685	-0.349524345970173	-0.6938386976638822	0.3589986847836021	0.5593387960539968	0.9481194742403009	6.477406119903577	6.486979171482393	6.537545043298458	6.491259313837376	6.448269644879352	6.57972257536397	6.604736214848244	6.653277765818425	12	11	10	12	17	11	4	15	16	8	13	12	13	20	20	6	14	11	18	12	4	18	7	12	14	13	17	12	17	22	11	16	20	18	19	4	26	20	23	25
chr20	38890000	38900000	chr20	39150000	39160000	0,0,0	2.1624367	0.9595352	1.3855437	0.93128437	1.3349924	2.3798468	0.616736	3.2076552	0	1	0	0	0	0	0	0	0	loop_21348	static	0.7105871815812075	0.44094052871105593	0.18697641452953329	0.1099904401249152	-0.11202596065219836	-0.07000636749659121	-0.40854113562313843	-0.252581949994156	-0.04621097506900198	1.0773958479445416	0.4046636915616459	0.2625274467386596	-0.33502221382125696	-0.056049770585927056	-0.7437514323581589	-0.5635525944104814	6.486266026861404	6.611541281952884	6.5365357811202385	6.520688463390191	6.454065348771058	6.4851690616303905	6.40849455294924	6.428585615880434	6	18	9	14	23	11	15	20	13	19	11	18	13	21	15	8	9	19	16	14	3	12	14	11	16	10	14	12	19	6	5	6	14	10	12	4	10	9	6	20
chr20	38890000	38900000	chr20	39090000	39100000	0,0,0	3.078297	0.97995657	1.607238	1.8539175	1.9927878	2.2623332	0.8908692	3.9102595	1	1	0	0	1	1	0	0	1	loop_21349	static	0.8253308305865262	-0.2678228088755897	-0.2722443898016448	-0.06454694723165007	-0.015536207362612414	-0.5461827108505082	-0.5277417947950491	-0.24102365663597738	0.5631681145629097	0.04234015663367424	-0.09968425467244761	0.41708667569747143	0.6328497212643726	-0.8447928272709829	-0.8327700787115778	0.12180249249655438	6.57277044099597	6.530089675234531	6.518451070702886	6.56079937151057	6.57848070345064	6.457390975963811	6.458376215153184	6.536601448061214	7	19	16	16	34	7	15	15	14	12	13	11	17	22	11	6	20	16	22	13	8	18	13	21	18	5	9	15	14	16	5	15	12	9	16	8	13	18	9	16
chr20	38890000	38900000	chr20	39310000	39320000	0,0,0	3.756218	0.99371785	2.085686	2.1520138	2.4475472	3.1576717	0.9805788	5.070573	1	1	1	1	1	1	1	0	1	loop_21350	static	0.07857341878691938	0.04782092833648458	0.3334115096579687	-0.004826462151574266	0.1631378184472641	0.04789123519621442	-0.07550983489542122	-0.9092121637307778	-0.16540541333692213	0.19566664009875148	0.7667183748684532	0.08204318528229648	0.4448822665410179	0.2602598791537637	-0.09300274571109951	-1.4911621868962768	6.618042949521017	6.667345162259541	6.745318834950148	6.651830564305632	6.701374054043629	6.676164979753192	6.627929097419088	6.437018852342568	10	8	18	28	46	13	16	24	13	25	20	27	29	24	32	13	17	22	18	23	20	21	19	15	27	18	17	24	21	22	14	17	12	25	22	6	6	15	8	12
chr20	38950000	38960000	chr20	39120000	39130000	0,0,0	3.663084	0.98925006	2.322255	1.2367601	1.9743888	3.4339855	0.7025931	4.5333276	0	1	1	1	1	1	1	1	1	loop_21351	static	0.150611433818263	-0.2084087552644925	0.01527957708340004	0.3643418758768051	0.33567312501299423	0.28575028593150853	0.4662916190073702	0.593588463143609	-0.48474314171177185	-1.062088336470213	-0.4715053337259302	0.35653875201361696	0.3021393072703729	0.019320342654933688	0.4443610109426082	0.895977399026375	6.734988008178082	6.66128456138679	6.736677936639209	6.842385412458218	6.835440820873305	6.799336367767354	6.8535967349855875	6.911249738303878	15	27	30	21	37	7	25	25	20	18	31	28	20	28	22	15	30	29	40	35	19	30	21	34	39	10	22	35	42	44	14	44	20	29	59	12	32	48	42	31
chr20	38950000	38960000	chr20	39310000	39320000	0,0,0	4.295402	0.99406666	2.2772505	2.0120063	2.758372	3.3392534	0.8097425	5.1277037	0	0	0	1	0	1	1	1	1	loop_21352	static	0.06355608863221576	-0.2760286465233636	0.13581273698849147	0.006309551819457605	0.31468620437299827	0.5734438466757366	0.45273868432181985	0.3174867238712947	-0.6118590336227527	-1.1572166371196064	-0.19824059362786176	-0.5677661609247283	0.27641710735752734	1.180417206788412	0.7680583201442837	0.3101897910047185	6.718666873670925	6.656408326640554	6.765885951453892	6.723700558304588	6.820073329810113	6.923274848125796	6.876199562161304	6.8239288517643475	16	18	17	41	38	12	15	21	16	24	20	22	28	37	34	13	18	27	35	21	16	39	25	32	27	25	37	36	36	46	22	36	33	31	36	13	32	25	28	35
chr20	39130000	39140000	chr20	39310000	39320000	0,0,0	5.2436786	1	3.2740562	0.92818344	2.2501922	3.7996979	0.5492963	4.62475	1	1	1	1	1	1	1	1	1	loop_21353	static	0.025679059015528822	-0.4397706649896242	-0.10209867171723495	-0.11100365232158488	-0.18851871209493068	0.1642267955601694	0.40546986309993	0.2281467325214353	0.07833284262399104	-1.213545431607428	-0.2523595998837915	-0.3577487951036889	-0.4810861370823881	0.5243507814073918	1.113126766351616	0.5889295732942805	6.890497826075711	6.728738820167367	6.849091076052543	6.835895056123814	6.820451708071753	6.946344742796881	7.020066717945	6.954430799654366	29	33	27	36	55	8	24	31	26	23	32	36	34	40	24	16	30	47	19	37	19	24	25	34	35	25	30	40	43	53	20	53	45	42	57	15	41	48	27	47
chr20	39130000	39140000	chr20	39200000	39210000	0,0,0	2.5315487	0.92703867	1.7471042	0.5635969	0.9858005	2.1171217	0.38081464	2.6180968	0	0	0	0	0	1	1	1	0	loop_21354	static	8.575816100674204e-5	-0.3898490236456393	-0.24218204488024353	-0.10257159752299032	0.0528229555541511	0.3026525887047479	0.5482556549181506	0.48715427571156666	-0.12556076658103546	-1.176574178859214	-0.8141993074352439	-0.5027646491868609	-0.10444800107077011	0.5108244507122739	1.3074071942096164	0.9053152582112355	6.832253277104262	6.694589077295521	6.742053787186561	6.782846228576571	6.835018676608937	6.915608504245367	7.0199467787944165	6.967279834707775	28	25	31	30	42	10	22	21	18	29	23	23	22	32	32	15	33	31	27	23	20	34	23	30	34	21	30	37	37	59	34	40	40	41	51	13	42	51	37	41
chr20	39200000	39210000	chr20	39300000	39310000	0,0,0	3.6052396	1	2.5405765	0.776919	1.1560564	2.6567016	0.43897045	3.3472962	0	0	0	0	1	0	1	1	1	loop_21355	static	0.1305910121622709	-0.29369828347741567	-0.18229952847382366	7.582701674990789e-4	0.24047861376040233	0.14087988255244505	0.4610301118992742	0.1517747572489727	-0.23434765528696555	-0.9077852383336066	-0.7005627052090463	-0.17339149152364086	0.5141469541272587	0.29713724604991926	1.2001193737100382	0.004683516466052484	6.823881902218844	6.747097463764616	6.770724695510502	6.83083204121126	6.909224240865701	6.884481088726121	6.987437884355069	6.851135911733843	22	28	23	34	54	16	21	24	21	26	25	31	22	36	27	20	25	34	27	35	22	33	32	35	42	28	47	24	35	31	27	48	34	36	54	9	32	36	38	33
chr20	39250000	39260000	chr20	39300000	39310000	0,0,0	2.7331383	1	1.604458	1.0435634	1.0705227	1.5401127	0.37066403	2.4677246	0	0	0	0	0	0	0	1	0	loop_21356	static	0.8392132467388153	0.24461699974969695	0.3451631885574503	0.0721516573290359	0.059920012922465835	0.3795129427612538	0.27613231826241547	0.5092249044181261	-0.7011585078596994	0.007475361818026077	0.3267169016400251	-0.5342862097617945	-0.4532889740234283	0.4376065858894895	0.09564351250648775	0.8212913297908798	6.596124771892858	6.667699306465182	6.699943834431794	6.612979465946366	6.621160474077201	6.711144085899646	6.6766046024433425	6.749897606077467	8	18	18	23	28	10	17	31	16	20	27	22	18	30	22	8	14	20	26	20	13	20	15	24	13	15	27	26	15	33	14	12	28	21	28	12	25	31	21	23
chr20	39370000	39380000	chr20	39730000	39740000	0,0,0	2.4847133	1	1.5993435	0.7310933	0.92049205	1.6599991	0.4044274	2.3098598	1	0	0	0	0	0	0	0	0	loop_21357	static	0.661179773063344	-0.05423861727767864	-0.8971082608093857	-0.23102965739807596	-0.17577346089318796	-0.974568596779339	-0.29330935511364037	-0.8256280792895012	0.530662401483931	0.5670233546056396	-0.6409398309738753	0.3744664265712188	0.44683879371439034	-0.9566646516334896	0.1389145528279635	-0.46030104659577975	6.348819049196748	6.353535583078852	6.19684554049251	6.328558204948298	6.337945932509132	6.155891531144132	6.298003769541049	6.220276965518406	5	12	2	14	11	4	7	7	7	9	2	9	1	10	2	6	7	4	7	8	7	6	5	10	5	0	5	4	3	9	4	8	2	6	12	1	5	6	4	4
chr20	39370000	39380000	chr20	39570000	39580000	0,0,0	4.9345174	1	3.17463	1.2704699	2.03326	3.6592662	0.63370794	4.788573	0	1	1	1	1	1	1	1	1	loop_21358	static	0.9169976183960498	0.043299568108843944	-0.16538564136948022	-0.31321370105630003	-0.08461753235979451	0.045171853314747316	-0.05091249457982398	0.1038436105403315	0.16152083225527153	0.2258639463901326	-0.3932347548260436	-1.0931508373116763	0.03552632958971226	0.44979470881858424	0.03460172123677175	0.5790780538472678	6.792559542713727	6.797586099969264	6.749221405311037	6.694543164912048	6.782716708868228	6.815079825813238	6.782644477412112	6.825179587764642	19	26	19	39	50	10	26	40	25	30	23	24	26	35	26	10	21	20	32	25	22	28	23	27	23	16	35	29	29	39	16	25	28	26	37	12	32	33	22	37
chr20	39590000	39600000	chr20	39960000	39970000	0,0,0	6.0263987	1	2.9369094	2.205506	2.7278795	2.8216825	1.0771856	4.782132	1	1	1	1	1	1	1	1	1	loop_21359	static	0.9813272726466694	0.1987721868400004	0.20917395148724882	0.1505239933756909	0.1885549001397589	0.12848793530788521	-0.05527330727988712	-0.04624238978340161	-0.23295871184495423	0.29020363818770567	0.31200463310625115	-0.057036560382148216	0.23203672163040837	0.2062566044091659	-0.5144663233982603	-0.2360400017081619	6.694644879874621	6.750696994019916	6.753032773449722	6.713493347303257	6.744464934992454	6.741702828596468	6.6644838853486	6.694314747534027	13	31	17	26	33	10	22	26	32	25	20	26	21	31	39	7	29	38	28	17	15	34	15	22	33	17	25	22	36	23	8	23	23	18	33	12	24	22	21	17
chr20	39590000	39600000	chr20	39860000	39870000	0,0,0	4.350799	1	2.2764459	1.2946208	1.6883984	1.9845682	0.5111086	3.1353424	0	0	0	0	0	1	0	0	1	loop_21360	static	0.9166957668727648	0.25250461985130307	0.368706518137336	0.27449712942315346	0.7092899735146014	0.2951673622087035	0.057108399713324716	0.40573491666640715	-0.6026546519738083	-0.19188268785397727	0.18946155061546546	-0.10587618048712145	0.9483212164527542	-0.08897220264525083	-0.4741524264137236	0.32575538230568646	6.352347439256363	6.393852528036507	6.432384190019293	6.402542769912142	6.509060644484085	6.404250776208453	6.365331519831933	6.4461555475573125	5	6	5	11	17	3	12	15	10	4	7	12	10	15	12	3	9	10	14	11	13	11	9	19	9	4	19	8	6	14	4	11	11	4	11	5	11	11	11	10
chr20	39610000	39620000	chr20	39720000	39730000	0,0,0	6.920206	1	3.95109	2.1531763	2.7664335	3.8185735	0.8542617	5.732508	1	1	1	1	1	1	1	1	1	loop_21361	static	0.4977438057149038	-0.3836943335486972	-0.2500587263292999	-0.2786463667695575	-0.29080753143385935	-0.32258052070452436	-0.44459130749141984	-0.3980376838324082	1.2366499886158309	-0.3375403153126397	0.216709613069737	-0.1007092304823149	0.13941927567938792	-0.16117957950914188	-0.5913063728101279	-0.40204337925070394	7.362512783952627	7.189676788175714	7.250529874389111	7.215679321843611	7.242043891218297	7.209040065482454	7.161814903159332	7.182594765590151	45	82	68	92	123	26	60	69	55	52	58	80	55	83	65	25	79	77	47	72	55	61	44	63	64	31	86	48	66	79	34	54	51	52	80	25	47	65	59	62
chr20	39760000	39770000	chr20	39960000	39970000	0,0,0	3.7421153	0.98761636	2.5208812	0.9831388	1.747914	3.5179336	0.4852116	4.3918347	0	0	0	0	0	0	0	0	1	loop_21362	static	0.26264624498300454	0.12149351511674641	-0.17392587546551552	-0.3457730160611888	-0.34606685097064727	-0.31494047359586036	-0.28691775484415366	-0.3241287005372354	0.6326480088797543	1.3325358390935194	0.13751838080866247	-0.46465864632929543	-0.49244863960353774	-0.27795249592714794	-0.47299606309700204	-0.39464638382497247	7.099853827875328	7.176090436849761	7.045920894314555	6.980327619836154	6.977300542125711	7.000664941285197	6.979419450906024	6.987953838280798	32	41	43	64	99	36	47	65	45	54	49	47	40	60	46	25	44	38	44	39	25	41	36	37	48	32	42	36	41	57	17	42	44	41	60	21	36	43	32	50
chr20	39800000	39810000	chr20	40320000	40330000	0,0,0	2.150116	1	1.6063449	0.46872824	0.57149994	1.6226842	0.2989707	2.0393314	0	0	0	0	0	0	0	0	1	loop_21363	static	0.9904601232712784	-0.16255360753653297	-0.28421419302258516	-0.10877071983676054	0.05746896751270416	0.048987060205327726	-0.11265098574989624	0.21393857884664982	0.08095378170182015	-0.24384742144082527	-0.5525012922047061	-0.11283501581044084	0.32103020271983973	0.2056277498919275	-0.2574489926558219	0.5590209877982104	6.403564836092093	6.372376303800173	6.3427382940816015	6.384956567063086	6.426617802451212	6.415536460720439	6.371070233998228	6.449470498850666	7	6	12	8	18	4	10	11	9	4	6	11	4	17	5	6	8	4	14	10	8	11	9	10	8	5	16	9	10	10	5	9	6	5	18	6	12	5	11	15
chr20	39800000	39810000	chr20	39960000	39970000	0,0,0	6.500172	0.9996129	3.2069116	3.174694	4.633065	5.0357933	1.4475836	7.857744	1	1	1	1	1	1	1	1	1	loop_21364	static	0.9603760144906568	0.006166094651713201	-0.1331975407580819	0.021929414210729133	-0.028682866654470014	-0.10396306822411693	0.037373095302217586	0.07805692517639093	-0.08219071039689148	0.13695985595669385	-0.5187781594668546	0.23275034021904614	0.05334064355040397	-0.34960880546436457	0.2261978616769481	0.30132897392503216	7.47408314301812	7.496912222172139	7.428603500422132	7.506890788889137	7.488201545989172	7.446225999132567	7.506208212276256	7.514034676688279	50	74	79	122	171	47	103	108	65	85	77	99	75	92	96	54	103	82	99	98	70	96	88	80	75	51	85	86	101	104	51	88	83	118	111	32	87	103	106	102
chr20	39860000	39870000	chr20	39960000	39970000	0,0,0	2.3031254	0.9337927	1.7254874	0.5958352	0.7661454	2.1856153	0.32915485	2.7152467	1	0	0	0	0	0	0	1	1	loop_21365	static	0.7928766163596157	-0.183613048574077	-0.2983486376616289	-0.016692309033503664	-0.15386012771678437	-0.10153757585512044	-0.4637357163895917	-0.3243521334011323	0.6847858177351607	0.05981241991616576	-0.31832862588102406	0.5862102669484401	0.17662495060826153	0.2252148806235251	-0.8075438070933549	-0.6067759028571776	6.90893795539843	6.843430632531859	6.803795333393392	6.8986056429277385	6.855674475533196	6.860767486283224	6.7525176679139625	6.773561392286777	25	30	32	46	57	15	32	31	23	38	24	26	31	44	28	23	35	22	34	51	22	37	23	29	36	17	44	27	26	54	14	23	29	34	23	8	25	41	22	31
chr20	39970000	39980000	chr20	40320000	40330000	0,0,0	2.264895	0.900152	1.7507907	0.38789856	0.6233304	1.9595468	0.19694194	2.3043456	0	0	0	0	0	0	0	0	1	loop_21366	static	0.6675281895616609	0.018868404783408062	2.991382700868568e-4	-0.10202623779474444	-0.2717024230688704	0.42571524255407067	0.2368273615677481	0.40027129360278524	-0.1706769761452101	-0.21924076462170783	-0.22890829133606908	-0.409854981998007	-0.8563793323399237	0.7012895203635633	0.31193781029565854	0.8718330157816606	6.5330844363588385	6.528452841644047	6.527530836441405	6.5102737038654634	6.467688067819579	6.616245069896726	6.579112066498148	6.632510035559419	9	14	13	20	21	6	10	16	12	21	15	16	8	17	20	8	15	16	11	13	7	18	10	11	9	6	24	15	27	27	9	11	14	22	26	10	16	27	14	17
chr20	40060000	40070000	chr20	40260000	40270000	0,0,0	2.0242205	0.94427776	1.4415241	0.78154254	0.90806055	2.1929712	0.53143966	2.8876758	0	0	0	0	0	0	0	1	0	loop_21367	static	0.832584099233294	-0.3470938826423482	0.06749697192473665	0.0992224730075759	0.09775581015129084	0.13199194192958214	-0.03723973776361894	0.4206828949413591	-0.14232773247129532	-0.9864863493443022	0.05712628681428643	-0.032022090274788285	0.12194508838992414	0.27080216541841734	-0.16100961831608615	0.8719722497838309	6.540458922547465	6.46051986212123	6.559346565913574	6.55090450613881	6.56548469445049	6.57958097284842	6.538689809052	6.63650981387423	10	15	14	22	16	6	13	9	8	15	17	14	19	12	19	7	17	14	13	23	12	14	17	10	19	15	12	14	17	22	12	13	16	13	14	8	22	22	13	22
chr20	40360000	40370000	chr20	41160000	41170000	0,0,0	3.2090368	0.9883465	1.534845	2.1207476	2.5692801	2.5675013	0.9239263	4.45261	1	0	0	0	0	0	1	1	1	loop_21368	static	0.9546891666981401	-0.4796858688953024	-0.48387208193882314	0.05327723076109837	0.01767792476741681	-0.19648470486198352	0.36390065521499343	0.20613566618728937	-0.0244437702930036	-0.5624030062620272	-0.3975287900395242	0.14475933002620212	0.021115617676089694	-0.09175631264608052	0.6440399578151806	0.26621697372318875	6.211478706785762	6.155429918604273	6.172607800130925	6.229107605214023	6.216225439094128	6.204465561223703	6.281126554381532	6.241762009654784	1	5	3	9	6	1	1	2	4	6	3	4	3	5	2	2	8	2	5	5	1	7	7	3	3	5	2	4	7	1	6	8	6	2	5	1	8	4	4	6
chr20	40360000	40370000	chr20	42030000	42040000	0,0,0	4.8903584	0.99983484	2.5741808	3.6685677	4.6108894	5.4483542	1.687346	8.709303	1	1	0	1	1	1	1	1	1	loop_21369	static	0.9581803315275919	0.08157481729881527	0.07916277950933198	0.026622733020499063	0.31872314541652746	-0.3642277794933488	-0.2232690413046156	0.20465094340016424	-0.028559387029011493	0.19390743527074802	0.16583150997062157	0.1615282541269495	0.504017376668971	-0.48469868249946696	-0.8826236397764006	0.3705971332675806	6.329286804657387	6.352631421377253	6.349685266492621	6.3492337031661	6.385172892721718	6.281421703184954	6.239665339180336	6.371172403063624	4	7	5	8	16	3	7	8	8	9	5	12	8	9	7	7	6	10	4	8	3	12	8	9	11	3	10	5	5	6	0	9	5	8	9	3	7	7	11	10
chr20	40360000	40370000	chr20	41810000	41820000	0,0,0	5.334828	0.99991345	2.6295075	4.50551	7.1877565	7.909641	2.000692	11.914538	0	1	1	1	1	1	1	1	1	loop_21370	static	0.29882080334594296	-0.08956671802922415	0.1198967356951353	-0.5102065702134214	-0.13309696901289622	-0.2821201233413706	-0.02295098212113549	0.8167502240768827	0.12045285077570188	-0.24121331136269533	0.22110400440735722	-0.5875471593245795	-0.36918198269817326	-0.388556922036063	-0.10856240547776333	1.3535049257161895	6.398068982148156	6.350805991193105	6.411222202055657	6.3055466464236956	6.334082883562305	6.331550942013593	6.368140979149815	6.559205784995414	10	9	6	10	12	2	12	7	10	6	13	6	10	8	14	8	4	3	5	9	3	15	2	9	9	3	10	6	9	9	3	5	12	11	11	8	9	13	20	19
chr20	40360000	40370000	chr20	40650000	40660000	0,0,0	2.5874758	1	1.7004266	0.8856478	0.8861611	1.6937678	0.42069453	2.4810102	0	0	0	0	0	1	1	0	1	loop_21371	static	0.9005531588368499	0.2754262546035739	-0.16686195642446341	-0.13248087502864025	0.2692768954095874	0.18756360980016615	0.15527112061494255	-0.38223565075716903	-0.024566453174702487	0.7291432810148768	-0.48952197826525357	-0.37683694696782455	0.5959175283917116	0.4067451175530777	0.27839053764002175	-1.1192710861919168	6.402550629286867	6.458974455720508	6.367743370395245	6.376179138648168	6.4490009786622835	6.434839251951045	6.425230438092797	6.3205994199451405	6	8	10	11	15	6	9	13	13	9	9	9	6	13	7	5	9	12	8	6	5	11	14	10	12	7	11	7	10	19	5	8	10	15	12	2	6	8	6	10
chr20	40580000	40590000	chr20	41810000	41820000	0,0,0	2.423079	0.98092526	1.4151597	2.2775137	2.6894894	3.865629	0.9944686	5.8900857	1	0	0	0	0	1	0	0	1	loop_21372	static	0.9986390338495804	0.16098716655589207	0.20623264576277336	0.1803461420561026	0.3436800556145242	0.19783067830282008	-0.14689471797865608	-0.02016705354522948	-0.23252105072536172	0.06588786197535698	0.21622259359446336	0.04757631248401577	0.40547579991183913	0.1986499830298229	-0.5000666028697076	-0.20122489740041655	6.226992644215742	6.257085517046476	6.272245935412376	6.255238899513543	6.29133106466999	6.270473835744709	6.200012168987166	6.23014868655233	1	9	2	8	7	1	7	7	6	4	4	5	4	10	7	3	4	11	7	1	2	7	7	5	8	2	5	6	6	10	1	4	1	8	8	1	7	2	5	7
chr20	40820000	40830000	chr20	41810000	41820000	0,0,0	1.8567255	0.9627292	1.3897158	1.2514571	1.3778280999999999	3.9856355	0.55986345	5.098042	0	0	0	0	0	0	0	0	1	loop_21373	static	0.89712145236854135	0.34884100442589083	0.5072725759306629	-0.17978585005821485	0.4990076062404436	-0.07019929013631329	-0.30735552076298495	-0.02584906089119986	-0.027738104709958147	0.22992036128900722	0.5455842886504076	-0.21088749369905033	0.5493663108234369	-0.6222684569529326	-0.48716386342286716	0.023186958021934854	6.251207740397617	6.2806452252841884	6.316709835289957	6.230282919047586	6.317141931398763	6.183282635779355	6.198718338288597	6.257025929831857	3	6	4	7	6	3	3	13	2	7	7	9	3	12	6	5	2	4	6	3	3	4	9	9	7	0	5	5	6	8	2	1	5	6	5	4	5	5	3	4
chr20	41820000	41830000	chr20	42030000	42040000	0,0,0	3.4057596	1	2.0754132	1.0005229	1.1189058	1.7635466	0.43540582	2.6529002	1	0	1	0	1	0	1	0	1	loop_21374	static	0.7714755554470666	0.006132448172232224	0.10776651565999974	0.3514192653955488	0.030026361702449975	-0.011415883437293342	0.014840547490101837	-0.5089736179330752	-0.040985517105971515	0.17766856690581156	0.2696318998240785	0.9055277397833178	-0.1813560482262245	-0.21619818576566788	0.12048573747785543	-1.034774192893174	6.5422924976143575	6.563874243796726	6.572951272099658	6.635715901804379	6.5284375486532475	6.524998535966949	6.558230144733672	6.444202882427495	8	19	13	15	26	12	12	17	10	16	16	13	18	24	15	10	21	20	18	22	4	17	12	15	24	5	26	13	12	20	12	13	14	15	19	6	8	13	11	9
chr20	42070000	42080000	chr20	42810000	42820000	0,0,0	3.8274846	0.9956161	2.1332743	1.9657898	2.772915	3.6830053	0.8924496	5.430374	1	0	1	0	0	0	0	1	1	loop_21375	static	0.5532557322339329	0.014346498924875642	0.3439059808212314	0.25132014701941097	-0.4444329388471472	-0.3877468737980814	-0.415373194977334	0.41936524504747014	0.0067408724335230735	0.1971022278712797	0.7858284843562082	0.49622672644864085	-0.7144545914064545	-0.7181866783906325	-0.8783430551874472	0.8250860138748803	6.372632185983994	6.39067156393218	6.4464615399193255	6.419017757785393	6.304288915802871	6.303935248812593	6.288758211408093	6.4501817351799176	4	8	13	13	7	6	7	7	9	9	13	9	12	12	11	5	8	16	9	10	4	7	5	7	6	3	10	4	8	8	3	9	2	7	10	4	12	13	8	14
chr20	42070000	42080000	chr20	42710000	42720000	0,0,0	5.4532437	0.99934953	3.278139	2.3085532	3.4193113	5.2865276	1.2112557	7.3385754	1	1	1	1	1	1	1	1	1	loop_21376	static	0.9213484142611963	-0.2746838701589433	-0.22975049529589117	-0.11205295166474435	-0.16055072576638552	-0.13332079759072346	-0.2790183318612027	0.1626612555346369	0.2836742154719177	-0.4249057200980752	-0.30072798617324337	0.012960057446782636	-0.08228007063895437	-0.015477492378654928	-0.3385448894222174	0.8653018857924226	6.716262310108063	6.643056322772484	6.655885579093084	6.688293839327122	6.67845423300963	6.685355851941548	6.651978576366443	6.776352394134015	20	31	12	22	42	9	18	22	18	20	15	21	25	17	29	16	17	13	29	28	15	23	18	16	26	13	22	20	26	28	17	23	22	16	15	14	24	25	25	29
chr20	42070000	42080000	chr20	42320000	42330000	0,0,0	4.480094	1	2.4456847	1.6965103	2.0905757	2.6339269	0.66444683	4.141936	1	1	1	0	1	1	1	1	1	loop_21377	static	0.9715463592298185	0.2593025491335	-0.08850125025647369	0.14990039027953758	0.049685177340018934	0.17527038657479735	0.010103542333983572	0.1308955269298303	-0.3529606782182422	0.39489048762284357	-0.5312415712783893	0.24013518419469052	-0.10496275277517134	0.34467075426120763	-0.1291736205540382	0.1386421967471162	6.696050781438796	6.766903596979157	6.679160116815501	6.7522417906351695	6.719546567857806	6.762145685690276	6.717252785047588	6.742626155537274	11	24	24	30	32	10	29	30	21	31	19	18	28	26	22	18	18	26	28	28	16	19	23	28	22	18	31	23	27	29	22	21	22	18	26	16	14	24	18	38
chr20	42160000	42170000	chr20	42710000	42720000	0,0,0	4.398745	0.9986153	2.3169253	3.0070617	3.3645275	3.9100206	1.4502952	6.5829644	1	1	0	1	1	1	1	1	1	loop_21378	static	0.9614216557510971	-0.12613049249392227	-0.3185455107769974	-0.06745776748312685	0.10942674078204764	0.09382891973400548	0.012701201560573291	0.08948686831975325	0.07201376554009298	-0.3063461526064464	-0.8204973311638541	-0.05205185663685734	0.3141549318835927	0.3025789967836487	0.20780795403207822	0.2823396921677082	6.598709593390873	6.565936034299057	6.521400227982353	6.587963021662034	6.6196838759274454	6.6186811677259545	6.610472094246324	6.616928037930766	11	16	16	24	26	7	14	19	15	16	17	20	8	14	15	13	14	13	15	23	10	21	19	11	26	10	20	14	25	25	14	14	19	17	20	8	22	24	16	12
chr20	42160000	42170000	chr20	42310000	42320000	0,0,0	2.7301323	0.9583223	1.8198667	0.91226506	1.1995403	2.367216	0.5052561	3.1781182	1	1	1	0	1	1	1	0	1	loop_21379	static	0.33353874211836404	0.09069110912705239	-0.11915545588635718	-0.12657635828633448	0.13742452410588216	-0.24621555525722474	-0.1632401179623839	-0.541309933198548	0.4811957306093809	0.5562660112274914	-0.0342167443812527	-0.1248538312104489	0.9344466773876317	-0.4129707465806527	-0.1702099396365429	-1.2296571574155861	6.926031874135253	6.933813637606949	6.87260436676863	6.8632089526891695	6.973015735552973	6.8333428369754	6.858507351671266	6.7486853609764	28	39	33	38	54	13	47	39	32	42	30	29	31	55	33	14	35	41	35	32	27	37	35	40	45	19	40	21	44	30	21	43	23	28	41	14	27	30	18	21
chr20	42370000	42380000	chr20	42540000	42550000	0,0,0	3.427641	0.9862969	1.9526931	1.5367534	2.1164324	2.924574	0.80022794	4.290577	1	1	0	1	1	1	1	1	1	loop_21380	static	0.9118962512617654	-0.42455523831033354	-0.19567272541807737	-0.36397788245327606	-0.1405481401637588	-0.3084345645183675	-0.2003272200593897	-0.22994144114752763	0.852056631600955	-0.7148134442784191	0.060944969306747775	-0.3965406088676333	0.32364561683231674	-0.3004939513533202	0.04721119741480981	0.12798958934455876	6.850236112029495	6.707494500406275	6.778165966975239	6.736489104465536	6.802097953666106	6.745238939500149	6.776914822567225	6.784273721065502	23	30	36	32	43	11	31	24	20	17	26	37	21	39	22	19	19	26	20	29	19	27	30	31	23	16	21	23	31	35	16	34	23	27	30	18	23	22	24	29
chr20	42370000	42380000	chr20	42460000	42470000	0,0,0	3.320359	0.9681104	1.7988502	1.581572	1.6764098	2.0399907	0.5479388	3.4458325	1	1	1	1	1	1	0	0	1	loop_21381	static	0.5799497883924303	0.1215551467258348	0.07282648840221352	0.06286257634386358	0.2837576413434846	-0.18136485304170136	-0.11740204949922944	-0.3147917102228078	0.11314889301558971	0.2916415735214812	0.2415511169929366	0.1823499599718576	1.0550686040865056	-0.48611293436458763	-0.29986336328042956	-1.097783849943376	6.8387871003714125	6.856806321929337	6.851749582170781	6.845773097522644	6.933875929310832	6.77829032477162	6.797092621184683	6.716540824920342	23	27	32	35	44	11	39	30	41	27	27	42	23	44	34	15	28	38	34	35	26	45	31	39	30	16	33	25	29	32	19	21	31	30	33	8	26	30	17	28
chr20	42370000	42380000	chr20	42700000	42710000	0,0,0	5.900666	0.9995851	3.3809092	2.84279	3.775145	5.2612667	1.683683	7.7881913	1	1	1	1	1	1	1	1	1	loop_21382	static	0.5484562059242698	-0.07040048944079472	-0.28430906120633487	-0.24230279698027551	-0.1438261599806085	-0.2660415630172	-0.12533724120739767	-0.6405775616840813	0.7951975380403378	0.49030123566210204	-0.15309190105534032	-0.03531653004276373	0.23778992666915066	-0.2212364647839139	0.212301878971226	-1.3259456834608003	6.956688069047998	6.925314751147455	6.859110676989077	6.871229565039901	6.899331761164551	6.852098715727578	6.896709083825226	6.738425990821208	28	40	29	57	53	16	42	32	33	42	29	35	38	30	36	22	27	37	24	45	22	41	24	31	45	17	32	25	36	55	19	45	30	25	54	10	26	27	21	27
chr20	42370000	42380000	chr20	42570000	42580000	0,0,0	2.912338	0.9708051	1.9508198	1.0843982	1.2809331	2.5702186	0.63727504	3.5341282	0	0	1	0	0	0	0	0	1	loop_21383	static	0.9964757816791656	-0.14934503388624723	0.025176106256705088	0.01434539351585469	-0.1851537169480341	-0.13795299095359345	-0.07850789550854005	-0.1361123310032658	0.17683648781229683	-0.2879600072274411	0.4170294827178347	0.36214221228003723	-0.359059332138414	-0.13044351928172238	0.008837428994224083	-0.18738275315678155	6.727627254751715	6.690972889894456	6.746569139566643	6.742240668809836	6.6853659186194925	6.703394814073774	6.714378663457868	6.698904523214393	16	19	21	41	33	11	23	24	16	24	24	30	23	28	27	17	21	30	19	29	15	18	24	24	18	17	29	18	24	23	15	22	24	23	27	12	18	28	23	17
chr20	42460000	42470000	chr20	42700000	42710000	0,0,0	2.7671354	0.96521074	1.7060114	0.9791105	1.5229605	2.488474	0.4663465	3.3587945	1	1	0	1	1	0	0	1	1	loop_21384	static	0.21575659864093927	-0.4927908371704737	-0.8592088999449704	-0.3182438876825694	-0.0793064010699839	-0.37610560707343926	-0.5237251403577805	-0.7819235920504071	1.1817390896058835	-0.36846375962580347	-0.9668724641795509	0.24632909452516394	0.7678790966860403	0.15124369956393602	-0.2662537179386429	-0.7456010386370353	6.68559447378647	6.529680587590009	6.469494769516582	6.591514265127112	6.643969908414684	6.581950914462212	6.539960509869629	6.49174946210579	19	21	15	24	36	4	17	15	12	20	10	11	10	15	17	9	18	20	14	20	9	17	15	31	23	11	17	11	21	24	10	20	8	15	19	7	13	13	9	13
chr20	42550000	42560000	chr20	42700000	42710000	0,0,0	3.6344125	0.9743448	2.0940397	1.1625029	1.8447698	2.6300528	0.6530064	3.6633887	1	0	0	0	0	0	0	1	1	loop_21385	static	0.6310655236284696	-0.24882993446365825	-0.1806638894094048	-0.5062981229667726	-0.219085119196655	-0.4711943103496472	-0.2023918427006475	0.15332368067584404	0.663820560032393	-0.16129507176748387	0.08390949961364297	-0.8230032183227177	-0.16343925505134854	-0.5784548333778871	0.028326649788813812	0.9501356690846121	6.728040816501822	6.645626042275467	6.670117736058511	6.579532848303212	6.64541187546729	6.6039590004155935	6.6645659711389955	6.756638741641914	17	24	28	22	35	9	28	13	23	16	18	17	24	27	25	8	20	21	17	13	9	14	18	25	29	13	20	16	16	21	15	16	15	28	25	9	28	32	23	26
chr20	42740000	42750000	chr20	42810000	42820000	0,0,0	6.219265	1	3.3539917	1.9689248	2.7714794	3.4674578	0.9651977	5.217613	1	1	1	1	1	1	1	1	1	loop_21386	static	0.9985748112113538	-0.008571480384724857	-0.11576430297884223	0.012118576249721881	0.020019964945435325	-0.07331501265471221	-0.04320363046266053	0.0023043714283638374	-0.004200032919448737	-0.035906068719922205	-0.4528177988818035	0.24454569683672273	0.23219395105045035	-0.26119806350502983	0.009074869775524269	0.2683074463634976	7.185273757921647	7.182862501750003	7.151156204920286	7.204190965983198	7.20325161098325	7.165728959219929	7.1862833193582345	7.205998056139661	33	43	61	74	112	21	69	56	60	59	54	60	43	71	63	31	60	67	60	66	31	71	60	50	68	32	61	43	68	84	37	56	52	64	69	28	63	63	49	62
chr20	42740000	42750000	chr20	42940000	42950000	0,0,0	3.315255	1	2.0502748	0.83377254	1.1563239	1.8976293	0.51674557	2.6387603	1	0	0	1	1	1	1	1	1	loop_21387	static	0.9372872960571956	-0.08918744699473956	-0.12452659725664017	0.3107140801476109	0.12536606179477983	0.026866072696797295	0.25972051410724223	-0.09298077905545916	-0.14001624805322047	-0.34514705373312193	-0.4676274977931293	0.7071478750711849	0.28735188216756496	-0.0039017328184626832	0.5785996936787862	-0.6164069185195761	6.528631630496001	6.510167738209362	6.499143232558697	6.604885155980042	6.567099178541673	6.540883343443809	6.593314491266833	6.485751547240362	9	17	11	18	21	7	10	20	13	10	10	17	12	20	11	10	26	19	14	15	12	16	13	15	16	12	20	8	18	15	12	13	19	14	24	3	13	19	12	13
chr20	42840000	42850000	chr20	42940000	42950000	0,0,0	3.7524333	0.98292655	2.1184149	1.4801342	2.029604	2.7549791	0.75504696	4.070654	1	1	1	1	1	1	1	1	1	loop_21388	static	0.9670626654881186	0.006791772100638012	0.12996547619530058	0.11223496310952914	-0.020016516654951987	0.17297021482197375	-0.023211943300392796	-0.048259797688872307	-0.10896423590941855	-0.28283951813689884	0.3852115964742407	0.39689062953911997	-0.5407592801660182	0.7441554105488359	-0.23707659829902192	-0.3566180040508661	7.014502432299276	6.999664476665833	7.0566738035378584	7.057670454541027	6.977654436268203	7.0873049106159165	7.003569736605672	6.99336845870014	32	47	33	51	67	16	53	41	42	41	37	43	45	74	53	28	51	46	47	47	16	56	29	52	46	34	56	37	59	59	28	50	32	46	48	20	37	40	38	49
chr20	42840000	42850000	chr20	43090000	43100000	0,0,0	5.1055875	1	3.0911798	1.1609336	1.9339645	3.0467253	0.7446772	4.078666	1	1	1	1	1	1	1	1	1	loop_21389	static	0.9474397273580378	-0.2465203473196996	-0.05512146233089249	-0.26243490685530185	0.16714624732536554	0.04331869934575234	-0.042445938128805163	0.029754995585689458	0.045055087880274666	-0.4884566730278066	0.01669070682745618	-0.44345456813287054	0.6644577352028455	0.03153125828586016	0.04715437715218594	0.12702207581205288	6.649161284552526	6.599256142977608	6.6465080563468035	6.603465677950424	6.707100732323832	6.647896254088351	6.649357653847447	6.656828545964425	10	27	17	22	33	10	20	18	13	15	23	22	24	23	12	17	15	19	15	13	16	23	15	28	24	8	18	16	34	31	14	22	17	16	26	8	21	16	19	28
chr20	42840000	42850000	chr20	43010000	43020000	0,0,0	3.8757415	0.98784006	2.0298338	2.0872884	2.2382169	2.554698	0.90532446	4.4100657	1	1	1	1	1	1	1	1	1	loop_21390	static	0.9684793718428806	0.22000161442359853	0.1316420337645016	0.20693107827936427	0.2494708841456265	0.007656618989844445	0.11407365590723936	0.032461019534245794	-0.3661717052797748	0.2335606832862709	0.09525466906038849	0.33913618761879927	0.5832715870747223	-0.2861654961074723	-0.11475669297644722	-0.4841292326764984	6.8592755263701575	6.922384139591952	6.907830480452584	6.9334936340859015	6.959183503087058	6.867694416205453	6.885731414149605	6.84686309690161	18	34	28	51	43	13	29	42	47	37	30	34	38	48	38	22	29	37	50	38	33	35	34	33	41	20	36	27	35	47	14	39	30	45	42	9	39	24	34	42
chr20	42840000	42850000	chr20	43230000	43240000	0,0,0	4.2284985	1	2.180053	1.3731622	1.8372461	2.1136854	0.7437154	3.3342738	0	0	0	1	1	1	0	0	1	loop_21391	static	0.317604114713689	-0.29565138155670045	0.19843501301736372	0.02294856019379746	-0.14375025899808905	0.4888814026477027	0.17840651511517158	-0.7987409974531285	0.012204994162900811	-0.5048214254186276	0.40761118634793586	0.0693926041495682	-0.16939230359117557	0.9573489314753401	0.29501805597671843	-1.0673620431026747	6.445456081093944	6.3824703130505895	6.493625694406993	6.45242285377935	6.423333332931682	6.5605964579654525	6.479909248739523	6.313939863699296	6	10	12	11	21	3	11	8	10	8	12	18	11	17	10	9	4	14	11	15	12	15	6	6	7	13	9	11	25	21	6	13	11	11	20	5	3	5	7	8
chr20	43010000	43020000	chr20	43490000	43500000	0,0,0	2.4878445	1	1.7207695	0.581139	0.69288695	1.5247964	0.2180992	2.0413644	0	0	0	0	0	0	0	0	1	loop_21392	static	0.8350719260659784	-0.03134085647774589	-0.25247844927138874	-0.2817135519089961	-0.10628920172394814	0.21927454040348537	0.5812613364980769	0.2535435860878857	-0.0935260720338821	-0.18456413489005902	-0.5084887937094001	-0.4564003858173484	-0.1793811509631465	0.1903352214251972	0.8158938180750867	0.4161314979135592	6.320837312229218	6.311425470220625	6.277936975234615	6.283322061979416	6.311961305719786	6.350183912569479	6.414856407722275	6.373527542846349	4	8	6	9	9	4	11	4	5	5	13	2	5	4	7	6	5	4	8	3	6	7	6	5	5	5	8	4	9	14	5	10	7	11	16	7	7	5	6	10
chr20	43010000	43020000	chr20	43230000	43240000	0,0,0	5.122662	1	2.678309	1.8886037	2.6561246	3.1503346	0.6915195	4.8290935	1	0	1	1	1	1	1	1	1	loop_21393	static	0.338816166245658	0.1435861499723654	0.04321808260634098	0.16165653645142644	0.3689398633716307	0.3655576298134314	0.3407360203862587	-0.2979726537473236	-0.46585380414698496	-0.0070516700438627705	-0.28357110200143576	-0.016887973655026266	0.8299895244273678	0.6727018168791432	0.6319852730810198	-1.3613120645402574	6.749708821398632	6.794567360055114	6.767531178865623	6.793605633478491	6.8764075303338705	6.861029012701135	6.857048027177829	6.662157029453197	14	35	20	32	36	12	30	35	22	28	27	27	23	38	25	12	26	29	38	31	21	29	34	39	30	16	41	28	30	53	17	45	25	37	33	8	21	27	18	19
chr20	43010000	43020000	chr20	43090000	43100000	0,0,0	4.7134385	0.9929194	2.8656917	1.373924	2.3455992	3.7296438	0.8674335	4.950909	1	1	1	1	1	1	1	1	1	loop_21394	static	0.6404696789103452	0.09124803169739708	-0.033937079147556476	-0.06112434249951665	-0.18821985079846126	-0.294637367924801	-0.2584236198422425	-0.13703952967069152	0.4132100738007516	0.9451139956846109	0.3326525048576398	0.29806229551393115	-0.28994571619627835	-0.7172349819251457	-0.6075834460176457	-0.3742747257178673	7.216943132623148	7.270667209821522	7.2088065484116886	7.20531282144215	7.145922043305944	7.102764396682939	7.113839568979376	7.137404530967335	33	56	69	66	111	32	86	63	58	57	42	75	62	71	71	35	69	56	61	60	32	60	44	61	56	31	44	44	63	75	30	60	45	47	69	15	47	72	63	57
chr20	43100000	43110000	chr20	43230000	43240000	0,0,0	2.6279838	0.94546306	1.790101	0.71202743	1.093262	2.2762654	0.49382994	2.9091787	0	1	0	0	1	0	0	0	1	loop_21395	static	0.9258747994492907	0.003706616408070569	0.2556953393572633	0.29843278278052293	0.15032107043667225	0.162356122110456	0.3058509370555093	0.1343207542969766	-0.7154941676615503	-0.471425485646475	0.2795292801989326	0.4062399571132945	0.09295106231081417	-0.09182263491139377	0.525205128213933	-0.02518313961752973	6.799955097244469	6.825607216180689	6.904534101884108	6.91785165384473	6.884924348610321	6.865504254158643	6.930355137262373	6.872508201756567	12	30	22	42	58	13	29	37	26	30	20	40	42	50	39	16	45	29	47	39	31	26	24	38	34	12	38	36	40	46	23	54	32	34	36	14	35	35	33	30
chr20	43150000	43160000	chr20	43240000	43250000	0,0,0	2.5517116	0.94707495	1.7090904	0.8250044	1.1040157	2.205846	0.43468767	2.9391835	1	0	0	1	0	0	0	1	0	loop_21396	static	0.9558124244476757	0.03844761000420293	0.14506020157398872	0.04877506512362258	0.28462599602217603	0.12481385950406117	0.027107846880591906	-0.16521164467691343	-0.13567051966451998	-0.2147212272021827	0.21215554384354068	-0.04934659000227091	0.8759002654530825	0.2895109129994671	-0.13789644899435816	-0.8399319364327194	6.679360182307541	6.673267828306021	6.7061667672939755	6.686013075806996	6.757320867448724	6.712128463368506	6.679188632300183	6.625083503524882	16	26	21	23	24	9	24	19	19	24	19	19	21	34	30	15	25	26	20	15	19	21	24	29	24	17	20	21	28	28	16	21	18	18	29	9	16	19	17	21
chr20	43310000	43320000	chr20	43490000	43500000	0,0,0	4.634437	0.99304056	2.857181	1.198096	2.3778875	3.9031954	0.68371594	4.9681697	1	1	1	1	1	1	1	1	1	loop_21397	static	0.9982869081975408	-0.17022861534917244	-0.13825049158229166	-0.12949596371571487	-0.1167649442496034	-0.18096390623990763	-0.13850945583189728	-0.1537956107605614	0.4571400418411705	-0.291271794917296	0.06645723967458789	0.10372419317304078	0.031633533530116595	-0.17213579129632153	0.13028803476586642	-0.32583545677114695	7.094630855581376	7.01987174199874	7.055605417249914	7.059328025942925	7.0521268653682405	7.03177227802588	7.061981497137916	7.016419166029932	28	58	38	61	91	15	57	40	44	47	51	41	51	51	50	30	53	40	55	41	24	52	37	49	57	26	40	47	43	72	37	48	41	49	46	12	43	46	54	50
chr20	43310000	43320000	chr20	43360000	43370000	0,0,0	2.8159914	0.9774063	1.6645426	1.1573108	1.8430843	2.7617579	0.6649639	3.7904787	1	1	1	1	1	1	1	1	1	loop_21398	static	0.8184490975770127	0.03621579016978855	0.23817267222657926	0.06921054851898822	0.26658510872341634	0.20585727941210705	0.11299022881881021	0.08153136093090356	-0.6103880017516429	-0.515295426388877	0.7112012339725419	-0.31586418229798596	0.7904903713961309	0.36257836877441346	-0.1347735062250643	-0.28794885747948373	7.282877604553879	7.291245154788747	7.399169168617595	7.3087938534854295	7.406146115429061	7.368492542956333	7.3247286972240255	7.311250226991461	51	65	52	79	114	29	83	77	57	64	82	93	76	93	76	35	74	82	68	76	50	86	65	70	105	40	77	65	95	119	37	88	64	71	93	27	76	77	70	68
chr20	43370000	43380000	chr20	43490000	43500000	0,0,0	4.8039665	0.9962611	3.0647511	1.8135188	2.2551513	3.9775248	0.7005286	5.5895414	1	1	1	1	1	1	1	1	1	loop_21399	static	0.920006623616001	0.03440752285874336	-0.1666788049270678	-0.07998786403246129	-0.0998852146747874	-0.26551506209159575	-0.1646538667839613	-0.19992246838744662	0.6053153943125149	0.5620341692933037	-0.30843224181362366	0.19852207172470707	0.1648157323452033	-0.6515210934263127	-0.12164105639085616	-0.44909297604491716	7.079074729810641	7.075895194075321	7.011948781761862	7.049190781158925	7.04671463796944	6.986744706239318	7.025670880635699	7.001615529159926	30	53	43	55	81	16	50	50	51	57	34	48	39	66	45	27	42	56	38	55	30	44	41	54	42	26	49	37	43	50	32	49	37	48	43	18	43	43	39	46
chr20	43630000	43640000	chr20	43720000	43730000	0,0,0	3.4991736	0.9757046	2.2113802	1.0442208	1.6158173	2.789657	0.59038645	3.7178535	1	0	0	0	0	0	0	0	1	loop_21400	static	0.1513157533387136	-0.09653100020211625	-0.05018486375530319	0.006310742133739574	-0.0288500403462212	-0.27450500593805155	-0.38567063417583397	-0.6942563873105903	0.4378774191857026	0.09398087134676736	0.4577322556390411	0.7174874532618449	0.48775139807717993	-0.1843901155158943	-0.511649277226544	-1.498790004768116	6.915000048544186	6.874758107009273	6.917323413442034	6.947719337861207	6.920836180820815	6.8421838079977295	6.803888733112324	6.688375914812491	20	40	24	57	59	10	40	42	28	37	31	40	40	42	37	30	33	38	34	40	23	46	27	33	40	19	34	27	39	36	19	27	30	23	38	7	25	32	16	23
chr20	43670000	43680000	chr20	43720000	43730000	0,0,0	2.4515622	0.9570168	1.5298941	1.1004272	1.2985699	2.1691158	0.46828297	3.1472733	1	1	1	1	1	0	0	0	1	loop_21401	static	0.12032982946396127	-0.0036173994025279323	0.015470565409092116	0.027276516914288017	-0.1109043580195022	-0.29034846715630486	-0.2022809928385169	-0.5446520898052795	0.6488521377909111	0.37642212121079477	0.546647041857229	0.6678601713182214	0.13499773733296527	-0.6065086866442886	-0.20467980676014613	-1.563590716105678	7.167775074423181	7.139999029179669	7.157354587707332	7.169713069383768	7.115384213625725	7.039782720665091	7.080751837386961	6.942201866375292	43	52	49	73	79	20	63	65	47	53	40	55	51	86	68	31	55	63	63	55	35	39	46	60	58	26	59	37	48	60	33	56	41	50	52	16	35	38	40	40
chr20	43670000	43680000	chr20	43920000	43930000	0,0,0	3.3515959	0.98661214	2.025519	1.7651029	1.7843239	2.7448752	0.7193981	4.3138556	0	0	0	0	1	0	0	0	1	loop_21402	static	0.6717735050084783	0.025304573821227284	-0.00885798057286111	0.37609282566157887	-0.06222439596255165	0.09810720861196712	-0.14788672484096588	-0.37208633949369846	-0.09518487399825888	-0.0473037872403857	-0.05170787918128487	1.1069524483412403	-0.09900788931942577	0.3247582794580244	-0.36757584545727606	-0.7709304526026418	6.660200975590088	6.665247945281151	6.664783726107205	6.786913860387855	6.659798005570799	6.704465642726419	6.6314892426249505	6.588973113295904	10	19	24	18	45	6	25	27	19	21	15	18	20	33	26	16	38	27	25	24	13	14	22	23	22	12	28	28	19	28	11	16	18	18	30	12	18	14	8	21
chr20	43750000	43760000	chr20	44100000	44110000	0,0,0	2.2601538	0.91408443	1.4648168	0.82095224	0.93917596	1.7249097	0.51118535	2.454645	0	0	0	0	1	0	0	0	0	loop_21403	static	0.5516192176631112	0.5431081429767944	0.3239994510551368	0.571771314490437	0.9820936568524681	0.35924351755059486	0.049959363872548644	0.031378117888021896	-0.4690503732131678	-0.33189784425896585	-0.023178592902284082	0.30501627886033184	1.004823398985275	0.12687673070538846	-0.2963687856619028	-0.3162208125146736	6.308875548299454	6.326598233907679	6.366490566004799	6.408899514456801	6.499327752790727	6.385880535292403	6.331189256328288	6.328624001182937	3	7	10	4	12	0	12	11	8	13	7	7	11	13	6	4	7	12	12	12	9	11	8	13	20	8	6	10	6	13	6	7	6	6	8	5	6	3	7	9
chr20	43760000	43770000	chr20	44060000	44070000	0,0,0	2.3997405	1	1.5807707	0.79624635	0.83221865	1.5995148	0.29378268	2.3072894	0	0	0	1	0	0	0	0	0	loop_21404	static	0.4883020371610279	0.050263550513590896	1.039645681623015	0.7109904386148492	0.32186596043079424	0.4082641298184687	0.35981882473310906	0.335518651640267	-0.6362970199515301	-0.7549335663285334	0.9661062613268828	0.5183803635096085	-0.06628281046226184	0.10715655300156375	-0.061683159025944574	-0.07244662206976768	6.319805309697266	6.305225950028942	6.51672619524985	6.461704727612401	6.3898549059640875	6.41116903670883	6.390420161567752	6.389097429207574	3	7	9	7	11	3	15	8	1	6	8	12	12	27	18	8	17	7	12	10	10	6	8	11	5	9	9	8	11	9	5	9	12	8	9	6	14	8	4	7
chr20	43760000	43770000	chr20	44390000	44400000	0,0,0	2.4660134	0.93850684	1.6405246	0.84130496	1.0381708	2.0412912	0.3558407	2.789118	0	0	0	0	0	0	0	0	1	loop_21405	static	0.9525945095416104	0.2108919347773252	0.5895727551692405	0.4677624886378942	0.6043308437163825	-0.04541514878677311	0.11289432140125673	0.12470412661479435	-0.16369441450796426	-0.11764113975439244	0.4128799694518071	0.38755485869409584	0.5747157692171443	-0.7655813672803068	-0.26760969793318856	-0.060623977887192274	6.247288470510248	6.252863857164093	6.3170907840803325	6.314024828721431	6.336683248741186	6.174421719957402	6.2347080864346385	6.259766574180754	3	5	6	7	4	1	5	5	4	10	6	5	3	12	12	4	6	5	7	9	6	9	5	8	5	0	6	6	2	10	2	11	6	1	5	4	2	10	4	3
chr20	43760000	43770000	chr20	43910000	43920000	0,0,0	5.992192	0.99927014	3.063255	3.1675882	3.9329805	4.4077544	1.0470163	7.223388	1	1	1	1	1	1	1	1	1	loop_21406	static	0.55325236241042	-0.04068501505472453	0.13321523473972197	0.0492309252291557	0.24558432137198116	0.01971782353067772	0.0142444979136381	-0.2393218946106912	-0.09916916331300427	-0.21936930347134637	0.5588266219237656	0.0787890568797071	1.0732678263089257	0.025107380735037627	-0.16711980826823897	-1.2503326107948882	7.177328292956717	7.167077900431712	7.2334406657841575	7.19250416219966	7.27731103289885	7.187926311864726	7.171533617657663	7.079159711941897	38	46	55	75	95	29	54	48	51	66	55	59	56	89	75	29	66	63	53	70	32	77	65	68	74	33	68	53	59	82	29	59	47	62	84	21	48	52	50	45
chr20	43940000	43950000	chr20	44400000	44410000	0,0,0	5.680592	0.99929243	2.9975324	2.828311	3.9396217	4.7403803	1.7042488	7.254434	1	1	1	1	1	1	1	1	1	loop_21407	static	0.7628999306908996	-0.3414529182471127	0.09384100145660004	-0.13748394281135487	-0.42917576581797784	-0.3725328373854029	-0.5142855046464363	-0.11592668485847206	0.5167637741601266	-0.2897182328036738	0.8704226096532621	0.1629854166744064	-0.5716399219604094	-0.2835492519164701	-0.6617203137812073	0.25645591997394285	6.623400979443761	6.546505126738084	6.657121381743278	6.589669181049281	6.51962466505792	6.547093322186401	6.511035746171559	6.598581337789276	9	27	19	16	31	7	19	11	14	16	23	15	19	20	30	9	25	11	23	14	7	13	10	18	18	10	16	15	14	19	9	17	14	11	13	7	18	13	21	19
chr20	43950000	43960000	chr20	44210000	44220000	0,0,0	2.4360528	1	1.7642405	0.5345015	0.7644723	1.9192052	0.25968528	2.3943176	0	0	0	0	0	0	0	0	1	loop_21408	static	0.8309532482805368	0.02493099242747443	-0.5834683215392359	-0.5657632655603242	-0.3550556010173352	-0.4083264371652062	-0.36538744736215484	-0.636151611737125	0.6434774775433855	0.6187073161066664	-0.42532923452656124	-0.2568310501820458	-0.09107836193156817	-0.05274392308722229	-0.054042734319742554	-0.38215948960294494	6.478159821565577	6.475632847091775	6.369123500355903	6.386313158639254	6.403222729989573	6.40713348966204	6.407000988998318	6.373527542846349	6	19	13	10	18	4	12	19	9	13	7	6	12	11	8	11	7	8	6	7	4	13	10	7	11	7	8	10	8	14	8	7	5	14	12	7	7	5	6	10
chr20	43950000	43960000	chr20	44060000	44070000	0,0,0	4.7225294	0.9941174	2.9289112	1.4745064	2.3108158	3.825616	0.87962496	5.136288	1	1	1	1	1	1	1	1	1	loop_21409	static	0.45770523303407323	0.05813919760496909	-0.186410174531498	-0.2521493931927867	-0.4173770060821343	-0.0930612210099044	0.04221917603547402	-0.09510933087759657	0.5519170888874271	0.794184901778301	-0.29486127248694655	-0.5963878281247762	-1.118859786729519	0.016166345098930623	0.6436485047965065	0.0041920467800691695	7.130269336871708	7.1536048630506475	7.048706629949051	7.019663230626742	6.969338105211611	7.078665182948487	7.139105016823719	7.077511804179099	39	45	49	58	93	30	56	62	39	56	39	37	51	64	55	22	44	42	49	52	28	40	34	43	37	25	44	42	71	70	30	47	54	57	74	19	41	47	61	51
chr20	44000000	44010000	chr20	44400000	44410000	0,0,0	2.2049627	0.95039314	1.8305191	0.38329706	0.605421	2.6632292	0.32707775	3.0039375	0	0	0	0	0	0	0	0	1	loop_21410	static	0.9780326403857645	-0.008339073449759852	-0.11149757592038702	-0.3111680860830417	-0.029593712576861133	-0.38900817038725893	-0.14012128489012768	-0.22480839966367452	0.3654480086944796	0.3203732100085457	0.09376369577839291	-0.31028323148250325	0.22685843869880667	-0.4901570217509457	-0.11522668196093548	-0.09077641798581484	6.568717538962383	6.564018051993186	6.540391802064909	6.498265972888458	6.554268225881712	6.479512377573337	6.518602518795632	6.521151697056973	16	27	10	11	19	8	11	16	14	21	15	20	10	16	17	9	10	16	15	10	9	12	12	19	20	8	14	12	9	18	7	20	13	8	22	10	8	19	9	14
chr20	44000000	44010000	chr20	44060000	44070000	0,0,0	2.6571326	0.98556876	1.6858603	1.2458692	1.798041	3.1313593	0.47574848	4.2387986	1	1	1	1	1	1	1	1	1	loop_21411	static	0.794331743895926	0.30966374125837537	0.17706369530145422	0.17748316808968204	0.2935748364324387	0.31385080277355815	0.22527611019747948	0.2637539254268538	-1.174217005037802	0.42522677716388035	-0.11965950761306329	-0.2581042670827306	0.47274677124916653	0.5330281405165779	-0.06349154569229054	0.18447063649625445	7.195521342884252	7.353116233058094	7.2994280102132425	7.285786901406197	7.357798428413921	7.363738015584749	7.304962299000816	7.329394275481714	29	70	43	86	103	31	84	83	67	74	72	81	64	91	58	30	77	73	69	79	52	84	55	77	79	42	77	76	86	104	38	83	47	77	102	28	65	81	76	77
chr20	44080000	44090000	chr20	44400000	44410000	0,0,0	2.5403967	0.96817476	2.1723464	0.2807948	0.64010537	3.1982582	0.29309246	3.4478533	0	0	0	0	0	0	0	0	1	loop_21412	static	0.8494930304228661	-0.2777962089857758	-0.025373440533177742	-0.030402187812072986	0.01256690044035184	-0.09076422676547778	-0.5657643482823406	-0.3555144728556478	0.3561999949970304	-0.2937179044986107	0.32354390881246936	0.25118239240212153	0.3356345058887431	0.2776646437875386	-0.7869648188292295	-0.46354272256002993	6.599178750313235	6.531921662739608	6.595799318464948	6.588310949780307	6.597050520112122	6.5910514791640304	6.480877752519101	6.514347254234478	9	17	20	19	30	8	13	21	7	16	23	13	11	26	20	9	18	13	14	28	9	26	11	17	20	12	15	21	16	19	13	11	7	14	12	6	20	11	11	13
chr20	44170000	44180000	chr20	44390000	44400000	0,0,0	4.426303	0.9989277	2.8933039	1.8557258	2.772925	5.1891613	0.9794946	6.838695	1	1	0	1	0	0	1	0	1	loop_21413	static	0.9299864026918853	-0.10153028823659609	-0.1413867868055567	-0.09584866864434155	-0.03604354306486992	-0.059475436709300146	-0.06806253900884207	-0.35186208032578065	0.430844141784837	-0.0806518014372828	-0.1420148535745119	0.12665212387400676	0.19481142995870074	0.2878680729591108	0.11148203120247444	-0.9289911447673588	7.04154958176077	6.999316972261944	6.994250418259106	7.016433404642804	7.022061103934909	7.029744497942594	7.0151808578565635	6.9292722638256325	33	30	46	60	77	17	43	40	41	50	37	54	42	46	41	28	41	46	46	41	21	48	40	47	52	28	44	44	48	58	24	54	48	35	50	21	35	34	32	37
chr20	44220000	44230000	chr20	44390000	44400000	0,0,0	5.711226	0.9997109	3.099406	3.1820955	4.232332	5.3211646	1.3759924	8.1496935	1	1	1	1	1	1	1	1	1	loop_21414	static	0.9561019254956425	0.07787072766854938	-0.15709739485016935	0.09049974770035396	0.03193374180274994	-0.09265744840546501	-0.015858046448422466	-0.12190864447392598	0.034988632615923485	0.5001485873746144	-0.5036559786146866	0.4743692656719661	0.031855357412971255	-0.24641958604830966	0.0873776143169272	-0.37866389272939166	7.064277723917132	7.109749840213119	7.011622051059843	7.107229760179354	7.063971427872173	7.036768418537685	7.069399054427563	7.023840761220313	26	33	57	64	82	25	55	59	52	37	33	45	53	59	40	25	51	53	49	67	22	60	26	68	57	24	41	42	58	67	26	52	49	51	53	17	47	40	46	49
chr20	44250000	44260000	chr20	44390000	44400000	0,0,0	2.7065415	0.97587144	1.9594079	0.79275835	1.2101924	3.0200717	0.32044992	3.7247458	0	0	0	0	0	0	0	0	1	loop_21415	static	0.8403474746062672	-0.12496658321348827	-9.909813079112854e-4	0.07974712443656509	0.0474800883477801	0.1716527885981269	-0.23691101725351188	-0.1995227141079341	0.11270257695213597	-0.3107551478719278	0.10875348392996596	0.35790989859887895	0.2126179016960107	0.7647872099438011	-0.8125510950852297	-0.4334648281636602	6.877505449637953	6.838657755213667	6.877143162802727	6.900000585618499	6.886671606674209	6.937327205332119	6.79262337095775	6.827400461076795	24	36	26	37	55	16	24	39	29	28	29	31	33	50	35	18	47	32	31	39	20	52	23	33	33	21	38	35	47	49	15	39	21	31	31	19	34	28	24	23
chr20	44450000	44460000	chr20	44510000	44520000	0,0,0	1.8883733	0.91081613	1.4557781	0.48869383	0.62091064	1.9829115	0.27431464	2.417306	0	0	0	0	0	0	0	1	0	loop_21416	static	0.6807688621830447	0.24149475575534235	0.314947317699585	0.010564730763486086	0.30800145561124365	0.2190468371949221	0.23410534951760467	0.007072562158712972	-0.6204341357526584	0.0916305329905267	0.4975726216925321	-0.4610080903759958	0.43726980797234694	0.18114172780891205	0.2492952790606333	-0.37546774339629413	7.0026448058334445	7.093972801096823	7.146038124348458	7.023092472676286	7.1383038056446155	7.105453328547822	7.114194567200887	7.034063707097422	24	44	51	42	67	21	62	54	44	45	60	55	54	64	52	31	49	45	39	39	46	45	35	58	61	36	53	48	49	64	45	54	43	41	59	34	43	42	28	42
chr20	44450000	44460000	chr20	44580000	44590000	0,0,0	4.7911797	1	3.281705	1.3464272	1.4772073	3.1715517	0.6885156	4.368376	1	0	1	0	1	1	1	1	1	loop_21417	static	0.5747378905083542	0.1299233471822006	0.2562927651263462	0.2972227869055352	0.4527996063982209	0.3699871964672789	0.2717954480715429	0.042163837728474186	-0.595923899030507	-0.4403863556777582	0.04327485135376011	0.0934456555561866	0.6998325422791356	0.4704092023308172	0.12610311128925433	-0.3967551081008829	6.943750854492129	6.963592858789848	7.025293767404526	7.031694082666975	7.10905116927821	7.079783515957189	7.035860211069418	6.969158919454519	33	43	35	37	46	16	49	38	39	37	47	37	38	66	48	23	43	55	44	48	36	51	45	53	48	37	56	41	46	58	33	43	37	53	47	35	34	39	27	30
chr20	44510000	44520000	chr20	44580000	44590000	0,0,0	2.353649	0.9553276	1.5139047	0.863611	1.3012282	2.3410664	0.45707035	3.1087205	0	0	0	1	1	1	0	0	0	loop_21418	static	0.7959776549614547	0.08760872877392761	0.251997801137351	0.23260761117910264	0.2251859407120457	0.18943776829400513	0.025016362610973265	-0.10897034497184192	-0.3845182002133916	-0.03782641447405651	0.4526823674228635	0.39636405946447417	0.43550101058633517	0.2090752604856004	-0.4057587551033369	-0.6655193281685063	6.962085689124392	6.9995167300731715	7.0524751647870625	7.046394683569831	7.050620156685466	7.026173798644982	6.959792424292159	6.931747027639494	28	39	45	43	49	28	39	36	32	46	50	40	45	66	45	30	52	43	47	41	38	42	41	44	43	28	41	43	51	58	24	48	37	33	47	26	31	42	29	29
chr20	44640000	44650000	chr20	45040000	45050000	0,0,0	2.203375	0.93284196	1.7667274	0.40454698	0.6340713	2.3413892	0.2938761	2.7009864	0	0	0	0	0	0	0	0	1	loop_21419	static	0.9116158869386951	-0.20137166593496378	-0.1777605727475714	-0.03998824069642225	-0.45275189203069965	0.026073136007297965	0.3390015567199613	-0.04610499815423681	0.0595305037663082	-0.3164903983157804	-0.14438263424946404	0.06537730972307151	-0.746890627455129	0.17783824671891477	0.8031027342353966	0.10191486557665312	6.424973477525502	6.383852010063936	6.402673633491644	6.425612881451119	6.336783645193782	6.437911556167777	6.506290183887438	6.4296086112252855	5	15	10	7	20	5	4	7	6	19	11	10	10	11	7	5	13	14	10	7	2	9	10	9	6	5	13	14	14	8	8	17	19	7	14	6	9	11	5	15
chr20	44650000	44660000	chr20	44750000	44760000	0,0,0	2.1338313	0.93309927	1.6307614	0.4443741	0.77419883	2.3098264	0.2743968	2.7048254	0	0	0	0	0	0	0	0	1	loop_21420	static	0.4204487369566389	0.17102265937373018	0.10240377020930948	0.24239429668763685	0.42560923512438154	0.4397774348584321	0.4337379770717213	0.06663674613971478	-0.8368016579182701	-0.22850976575385368	-0.536769770110342	-0.08882103412367386	0.6754573658219167	0.8018727592438661	0.7129866406843623	-0.49941453784403217	6.869308095594511	6.9300541889105505	6.899270298427295	6.944003979851563	7.020327415361007	7.032951685689631	7.024075216149154	6.90300071873097	20	44	34	36	38	20	38	37	27	41	31	37	30	51	37	19	47	45	33	38	27	40	41	44	50	29	51	50	40	51	31	50	31	50	49	21	29	33	34	33
chr20	44650000	44660000	chr20	44800000	44810000	0,0,0	2.23831	0.9319746	1.6060342	0.5535663	0.9096966	2.1960938	0.25870124	2.6881528	0	0	0	0	0	0	0	0	1	loop_21421	static	0.9279541899201806	0.211505288813092	0.1555291029118026	0.2828257977320996	0.33344367415744697	0.3969364076367569	0.4310947290349186	0.18585802095878234	-0.6516318064336785	-0.21150296406730282	-0.383260460392026	0.11267611881539047	0.2692747081370053	0.5518954559573261	0.4248608789870645	-0.11231193100380607	6.620143835002513	6.660789637156092	6.644927870005196	6.690727504427717	6.705189349838424	6.731289313973106	6.7195576986251195	6.669949907325234	16	21	20	16	20	10	23	23	16	19	19	22	13	31	21	16	22	20	21	22	18	21	19	21	24	21	27	23	22	23	14	30	20	20	31	14	19	16	21	18
chr20	44650000	44660000	chr20	44910000	44920000	0,0,0	3.010026	0.98006773	1.7725254	1.5622998	1.7343131	2.52711	0.5528466	3.915821	0	1	0	0	1	1	0	0	1	loop_21422	static	0.7933436233373026	0.1473342917418093	0.2765305984274894	0.2182601209572113	0.33641850114334687	0.5740254088227559	0.3492904109532208	-0.12496041663826869	-0.598393416055391	-0.1534622170929394	0.08816148069147368	0.018366158615216614	0.20279261003521984	0.9930546222793745	0.362209039236355	-0.9127282777093275	6.489685580529055	6.532915891742723	6.556392482451973	6.549611044104537	6.567530248038789	6.644313518821599	6.583019433474666	6.459144243067683	7	14	15	11	21	8	12	18	14	11	17	14	13	26	13	10	13	16	15	16	8	17	14	20	16	15	26	18	20	16	17	19	17	8	17	4	11	13	12	12
chr20	44650000	44660000	chr20	44710000	44720000	0,0,0	2.7754056	0.97243744	1.822621	0.874256	1.4894416	2.8145523	0.378607	3.5916688	0	0	0	0	0	0	0	1	1	loop_21423	static	0.9081206723882527	0.12621720101907782	-0.04098661132059171	-0.04401166797750752	-0.15537049968076963	0.09333237439541517	0.08447454125425559	0.1615879919023008	-0.10814905141744893	0.3511798600599793	-0.28184101465442146	-0.2685665959375443	-0.7442848754239559	0.31791996324453536	0.26671580989432586	0.4670259042345661	7.06806604981615	7.113494972320183	7.050887425653162	7.052200303036027	7.005150425894554	7.110205474887807	7.105141239965278	7.124952472232997	43	37	42	50	79	25	68	41	50	46	43	51	40	65	47	29	51	49	46	41	26	48	37	40	46	36	70	45	44	58	36	60	45	46	54	23	55	46	49	61
chr20	44660000	44670000	chr20	44850000	44860000	0,0,0	2.27537	0.9373194	1.4502513	0.8707402	1.1341345	1.9959992	0.33914807	2.7699904	0	0	1	0	0	0	0	0	0	loop_21424	static	0.39598082061495016	0.5296874449882235	0.6983001548690165	0.3112284384308039	0.42742346685457694	0.34332925002899195	0.33943841961629584	-0.4734449619086879	-0.49219131213777645	0.2038048029824012	0.7720443023276822	0.01104345772647573	0.2500916437616023	0.22312099415138006	0.10573898252044711	-1.073652871332223	6.404525197850646	6.483565410205985	6.548097050140767	6.461674630456017	6.488821936276987	6.485759037179935	6.472428647937168	6.338492005830227	8	5	9	10	20	3	8	24	11	16	10	11	18	23	20	6	9	9	13	19	9	6	11	18	15	11	14	12	8	15	7	13	11	10	17	6	6	7	6	5
chr20	44760000	44770000	chr20	44880000	44890000	0,0,0	2.032386	0.9393958	1.6234908	0.3664059	0.69815904	2.4779873	0.26756722	2.8036814	0	0	0	0	0	0	0	0	1	loop_21425	static	0.4233689373262511	-0.03588942965975195	-0.07639669888478019	0.11829229203430992	0.0246327523708401	0.05511391786531885	-0.04208938037910833	-0.5561923038102252	0.2057592206743046	0.05278648342536041	-0.0840056954515503	0.5483877607770662	0.23750625136073847	0.330333856448041	-0.059681177108297914	-1.231086700125686	6.985918981187599	6.96626350516117	6.948687070033763	7.0299433425023885	6.989998159031896	7.00192558348149	6.951812528829549	6.801298564125993	30	45	48	48	40	23	30	52	33	36	30	51	40	42	40	32	42	43	42	46	32	33	33	49	42	28	47	38	44	53	29	40	23	35	62	21	27	23	18	31
chr20	44760000	44770000	chr20	44930000	44940000	0,0,0	3.3201692	0.990557	2.1085978	1.3713112	1.9730544	3.444022	0.88909084	4.6629653	1	1	1	1	1	1	1	1	1	loop_21426	static	0.964793726640619	0.030910490738789587	-0.045050223678952096	0.09418845744869281	-0.088226168267656	0.0749418654134973	0.03546777349264031	-0.22120139070999448	0.23020179154365342	0.12124698796197896	-0.03748115036782405	0.3478927687688428	-0.39599984847896486	0.2616485663473718	0.24624566181926177	-0.7737547775942762	6.908018936271987	6.899120274747308	6.886156477548772	6.917631106974039	6.856875193567862	6.910587287513255	6.909329286678167	6.826022829624531	29	36	31	38	50	15	37	39	26	41	38	36	33	35	35	17	43	42	28	45	16	29	31	32	43	19	35	27	52	52	25	34	29	32	51	16	25	34	21	36
chr20	44760000	44770000	chr20	45040000	45050000	0,0,0	3.7502947	0.9954746	2.0580513	2.0316126	2.790461	3.592731	0.9058499	5.3986087	1	1	1	1	1	1	1	1	1	loop_21427	static	0.9574615516173115	0.26090026650089415	-0.05853247123482696	0.024978300948481018	0.16322337110994056	-0.022392189890391143	0.20101916519201748	-0.0598177324164165	-0.11729623562760846	0.7485368158824025	-0.43778609071138463	-0.15575724024026608	0.2094408786032603	-0.22469603176262343	0.33651958939364884	-0.35896168553745683	6.695879848558679	6.773333301159109	6.667210296436179	6.69243930353382	6.725108251823889	6.686272355515151	6.7364761302914085	6.674261566099826	17	32	19	23	24	16	34	27	21	19	19	15	21	28	28	12	24	21	20	28	12	31	17	27	27	13	25	24	22	24	11	30	28	32	20	11	18	27	16	21
chr20	44930000	44940000	chr20	45040000	45050000	0,0,0	3.7437675	0.9862486	2.0875747	1.8271477	2.0497682	2.6629298	0.70239973	4.287061	1	1	1	1	1	1	1	1	1	loop_21428	static	0.9649330309462035	0.10573937913535714	0.050517578839771676	0.09139653707910686	0.18923320533381427	-0.07776308024214719	-0.04553460173268765	-0.06718461869232033	-0.22188521073455966	0.2786455461726699	0.1244910947916622	0.2531717785829541	0.7868515440684855	-0.40114590808857026	-0.39494034581714493	-0.4251884989755382	6.913261574851014	6.951970089013283	6.940048564347489	6.950000076821414	6.991272167447889	6.8993984602541385	6.899878367016617	6.897539128021298	20	45	26	50	55	15	44	42	35	40	31	38	36	52	44	19	36	48	40	41	31	54	24	44	40	23	36	28	37	51	20	44	31	28	48	15	37	38	29	36
chr20	44970000	44980000	chr20	45030000	45040000	0,0,0	1.9070122	0.93252945	1.4146484	0.60197055	0.78676116	2.1612582	0.3354545	2.6963434	0	0	1	0	0	0	0	0	0	loop_21429	static	0.7768667113092327	-0.10630851673253552	0.16235226804337077	-0.017693951812165206	0.03008871141018758	0.12050531000958609	0.1378197460118513	-0.2583060262387864	-0.07034080897318733	-0.38060027314260114	0.5514381379568147	-0.13215496573873325	0.11565408446742592	0.40730999282915376	0.41157667703089706	-0.9028828444297594	6.978916020927315	6.946999705651844	7.042878269282878	6.972557213723486	6.998049270172652	7.02805184220747	7.028490754968852	6.893272625149371	27	51	36	44	56	25	41	24	33	42	44	51	38	56	52	25	39	45	42	36	34	43	34	38	41	30	52	39	43	56	30	37	38	52	56	20	36	32	27	33
chr20	45140000	45150000	chr20	45310000	45320000	0,0,0	4.703946	0.9980976	2.6955686	2.3620675	2.9986517	4.1656666	1.0877206	6.265282	1	1	1	1	1	1	1	1	1	loop_21430	static	0.9669307510225991	-0.24509407561752025	0.01730693022355828	-0.22688727502617803	-0.021620548062082245	-0.03208415635046165	0.0012438227206237333	-0.050842424921303475	0.372574905393951	-0.6795070160878203	0.46577726892492516	-0.5950105014789072	0.10594298017398426	0.17688446319282947	0.22797543810828438	-0.07463753822722752	6.8770721810212905	6.7899559650256345	6.884789676272264	6.796952584269108	6.854994086231785	6.860868299476526	6.86509881833184	6.840041361425439	20	35	33	37	54	12	28	34	20	32	38	39	33	37	30	14	29	26	29	37	13	35	31	40	34	19	29	24	47	47	17	32	31	28	54	9	35	33	35	32
chr20	45190000	45200000	chr20	45310000	45320000	0,0,0	2.6329920000000002	0.9777618	1.9113711	0.7740672	1.242963	3.1182775	0.41304767	3.8063374	0	0	0	1	0	0	0	0	0	loop_21431	static	0.7928370256559952	0.15081197650845338	0.2459848694072539	0.4438224533838633	0.18446792671547552	0.2524049652663766	0.02017875881235314	0.18152864946819555	-0.7523053798993781	-0.06875093384076766	0.20772524600499606	0.8438299808041437	0.12092586489524587	0.18834381011595575	-0.5172211861891701	-0.022547401890998076	6.864582415131854	6.939840049347204	6.97027938498764	7.040312924715449	6.960722990304902	6.968145537389813	6.890464596664086	6.944926942610765	12	39	38	46	46	19	39	46	28	36	34	36	41	57	45	24	51	44	36	63	38	37	28	39	34	23	45	28	53	55	19	42	37	35	32	18	45	46	23	39
chr20	45380000	45390000	chr20	45780000	45790000	0,0,0	4.8152533	0.9986982	2.6697545	2.6210012	3.3154702	4.314895	1.108714	6.6446743	1	1	1	1	1	1	1	1	1	loop_21432	static	0.9798893711295965	0.24499460051242164	-0.007294085777553881	0.13403834991558108	-0.14928799937993403	-0.047276089978945585	-0.006713906330133753	-0.005159812531036679	0.024532607595791102	0.7060343435628098	-0.07837385060032134	0.379998068419465	-0.42308021346833685	-0.3868920605184029	-0.15198947685285205	-0.07022941813818984	6.625004450165648	6.6804453221504305	6.616632903221366	6.653921933524034	6.588590683623806	6.59153462734277	6.610644195789308	6.617295461236543	15	20	14	24	24	9	20	25	19	24	15	17	21	26	18	11	26	20	20	18	18	22	12	12	12	8	18	13	22	29	10	22	20	12	24	8	20	20	17	16
chr20	45380000	45390000	chr20	46010000	46020000	0,0,0	5.7441993	1	3.246587	1.8761743	2.4276173	3.2863412	0.8735491	4.954052	1	1	1	0	1	1	1	1	1	loop_21433	static	0.5835473118812305	0.14343213646633612	-0.07558842156306542	-0.25005948015414686	-0.5907901160395709	-0.20947118336907147	-0.6493023333631898	0.23509194147645746	0.3217889509357285	0.7088800396864413	0.20429971381712325	-0.22740734414081867	-0.7170306822957305	-0.062812890352448	-0.7994586414810205	0.5717408538307414	6.467116504510713	6.508338456654507	6.454604886830377	6.4086317084223845	6.35649093225767	6.4261596363297295	6.347713046412215	6.493734284353287	6	11	10	19	19	9	12	14	6	18	11	16	7	13	13	4	15	5	13	11	4	5	10	9	9	5	7	13	12	16	4	7	10	6	10	2	18	17	14	13
chr20	45380000	45390000	chr20	46240000	46250000	0,0,0	3.1955626	0.9728969	2.2391694	1.0137446	1.1805887	2.7073748	0.47064435	3.6084812	0	0	0	1	1	0	0	0	1	loop_21434	static	0.9422116538723596	-0.2748687205064164	0.113052699274007	0.36217274977531483	0.28656640314298537	-0.5099093994030329	-0.2271329717009317	0.023397084511498068	0.1453170441224899	-0.4366617496925844	0.21290997825436778	0.6669441567141862	0.5378958707692683	-1.0236695004430991	-0.24434645243191638	0.1416106527072782	6.249226394959426	6.1858295746824075	6.2565895104933515	6.306048912652577	6.291991268150659	6.121884933965186	6.206779098043958	6.2488226458315825	3	4	5	9	5	1	6	3	1	7	2	7	5	7	7	5	8	5	6	5	7	3	4	8	5	0	2	2	5	9	1	4	6	5	4	2	5	3	5	7
chr20	45390000	45400000	chr20	45640000	45650000	0,0,0	2.5735376	0.9740219	1.5091311	1.5014634	1.6086309	2.3162472	0.6864074	3.6508815	0	0	0	1	1	1	1	0	1	loop_21435	static	0.5911239569191549	0.31936940067406444	0.248237182350042	0.42169329328700855	0.24158758944095945	0.5022110478673216	0.4320565665736683	-0.40967580720652363	-0.47319646407965077	0.16450989389640916	0.10408239632702071	0.3878853715604411	-0.058730308120361674	0.6041625193548567	0.4303766022165596	-1.15909001115526	6.459902524541519	6.53584243518795	6.528646554656712	6.562442630720338	6.509258348669432	6.588197536678151	6.567502608904535	6.378224344566652	6	13	11	14	18	7	15	13	21	9	18	13	14	15	14	14	22	22	8	8	8	20	7	20	10	13	21	12	16	21	10	20	19	13	14	3	9	9	8	10
chr20	45820000	45830000	chr20	46240000	46250000	0,0,0	5.0070357	0.99845517	2.7891884	2.4538002	3.2534332	4.292348	1.1245810999999999	6.4735036	1	1	1	1	1	1	0	0	1	loop_21436	static	0.4489182856791585	-0.06996541650395756	-0.3365065468615828	-0.06777534124565945	-0.2616954202295771	-0.43398392790217	-0.6907850284456588	-0.6895601358779769	0.8307687410286987	0.13800878058079186	-0.05371413912683518	0.5894747696678787	0.08412995099916307	-0.23138557099611012	-0.688412060620885	-0.6688704715326916	6.695883088864449	6.613210978905206	6.590331281456283	6.6670877154714105	6.606781224332254	6.569128450763504	6.514588139022455	6.516920179691827	16	26	22	27	24	2	19	20	28	25	13	22	18	27	12	13	13	24	24	24	8	22	14	20	21	9	15	18	13	27	11	13	8	16	17	7	10	14	14	15
chr20	45820000	45830000	chr20	46010000	46020000	0,0,0	5.380436	1	3.3681717	1.5786867	2.323481	3.9235315	0.74983984	5.3268085	1	1	1	1	0	1	1	1	1	loop_21437	static	0.5548835962820957	0.19793271610100233	0.0982560659387934	-0.08326862256421133	-0.06596077232236576	0.06450542863505022	0.0689916947333285	-0.3915213737411019	-0.04185454998344692	0.7540751977657241	0.4486349193576935	-0.24747562582078247	-0.18759441176283712	0.2631104575698332	0.1834009512356734	-1.1722969383618405	6.995578405825134	7.086057818912817	7.0513360897629145	6.972203887768945	6.979011042694694	7.030246107307247	7.021184918966166	6.867072386142917	23	51	29	55	75	22	60	49	52	38	49	51	40	52	51	19	51	40	38	45	20	39	48	48	36	27	55	29	51	67	20	56	39	41	64	17	20	46	27	36
chr20	45830000	45840000	chr20	45890000	45900000	0,0,0	2.2970912	1	1.4338359	0.7327844	0.89227146	1.4921613	0.28869307	2.1435251	0	0	0	1	0	0	0	0	0	loop_21438	static	0.5202389044831699	0.09891509911386993	0.4470550325264739	0.4027312886269154	0.40453100938227754	0.11852232206949301	0.27916219587203844	0.11110433792444684	-0.6967252455540277	-0.6131973985974859	0.7884384310491138	0.6161103159829444	0.5092123091199261	-0.33147984235999384	0.19974307304788394	-0.47210164268839344	6.8642865992118205	6.872943191359501	7.018204803611282	7.000345200352472	6.989266590277743	6.902139609967755	6.957194065287078	6.887565960378189	25	39	34	29	40	13	35	42	29	32	45	44	40	49	51	32	26	45	44	49	24	48	31	51	40	24	33	37	38	40	31	36	32	37	48	15	34	35	32	35
chr20	45890000	45900000	chr20	46250000	46260000	0,0,0	4.43003	0.9968088	2.5694647	1.8746877	2.8346622	4.0815754	0.963103	5.747964	1	0	1	1	0	1	0	0	1	loop_21439	static	0.37611657149987965	-0.1567354843441952	0.12355930117601234	0.201242099997018	-0.21802760314074135	-0.33162142058582117	0.0109064771462998	-0.5803732137854863	0.2086766348379643	-0.0585676416800214	0.6470377723792039	0.9670555633381754	-0.453570483569183	-0.5259451391842126	0.3777146618012787	-1.1624013679232315	6.692048318546587	6.664700421940404	6.736907109244917	6.769655475546022	6.624278613773424	6.616872301374682	6.709346479405777	6.5517418545613735	12	14	28	34	34	11	20	18	16	26	20	21	31	34	25	17	25	26	28	27	6	22	21	22	20	11	22	23	13	22	15	26	19	25	25	7	14	19	11	17
chr20	45890000	45900000	chr20	46010000	46020000	0,0,0	5.699991	0.9988333	3.3072212	2.0991957	3.380641	4.8883476	0.9570166	6.754299	1	1	1	1	1	1	1	1	1	loop_21440	static	0.8636250414941509	-0.13776114450898447	0.09703756078088781	0.2168708110327384	0.09077174711157869	3.742556957298919e-4	0.05308804318670078	0.04352006636197559	-0.27181158919943904	-0.9219267539944452	0.2619309661301796	0.8231010955805959	0.33708080912843313	-0.24310077529306312	0.016855944943805524	-0.0021296972960898166	7.219942683001696	7.165366247019032	7.264749769468223	7.3118593698956955	7.271058514160856	7.222352923497571	7.244175997421318	7.2425821741352205	41	61	51	73	104	27	60	65	52	46	58	79	63	93	57	35	64	67	79	94	45	69	58	65	66	32	70	64	75	70	39	71	67	48	83	29	54	79	63	57
chr20	45940000	45950000	chr20	45990000	46000000	0,0,0	1.7988354	0.92722374	1.3583246	0.5609938	0.72225153	2.121976	0.2741764	2.620637	0	0	0	0	1	0	0	0	0	loop_21441	static	0.2929162036080857	0.05391459238751513	0.011159846828284607	0.05061842948549404	0.2309165792293522	-0.2672312925081677	-0.35075219661587337	0.003817802917252092	0.08875566445987917	0.15653423573286096	0.13210896582285966	0.2926281877267234	0.8924204049519538	-0.7365537445136243	-1.0246619170702216	0.19876820288956892	7.01721863955746	7.025344932976606	7.022416471865629	7.041661880438055	7.113573805640226	6.9182683918178105	6.8837257406129115	7.0304085630137125	31	39	46	54	58	20	50	57	35	38	47	46	36	60	44	32	49	42	40	47	40	47	50	60	37	26	48	24	41	41	21	44	29	30	39	28	48	41	36	37
chr20	46010000	46020000	chr20	46240000	46250000	0,0,0	4.8361373	1	2.7106977	1.8337283	2.3537664	3.1328075	0.85225666	4.7627883	1	1	1	1	1	1	1	1	1	loop_21442	static	0.6408269204547412	0.1497985472385014	0.16608211042977225	-0.21665745172405337	0.18122093746570928	-0.16041783290075606	-0.14563266617329762	-0.29671151331926154	0.2471387044272769	0.7156492015874777	0.6269921837174028	-0.5259346428215275	0.9089978342315715	-0.4400857256898178	-0.5655171026748756	-0.9672404527775	6.782604728886738	6.823928049448655	6.816108369010938	6.714418513337946	6.840981685547289	6.721990515126658	6.710927281685585	6.675494686526843	19	27	27	32	38	14	32	34	28	25	19	34	24	44	39	14	24	24	22	25	23	30	28	30	29	12	25	26	22	37	11	30	17	20	40	8	17	28	17	28
chr20	46060000	46070000	chr20	46110000	46120000	0,0,0	1.9282249	0.9206865	1.4278601	0.50845426	0.77345836	2.0826502	0.30058506	2.5346096	0	0	0	0	0	0	0	1	0	loop_21443	static	0.891317342525254	-0.11007217568817602	0.09157522237954291	-0.044846146020448605	0.13998519828270387	0.20544789821058254	0.2370068499317488	0.07799401328000881	-0.4338509324091284	-0.6927314821375905	0.14869502488497705	-0.3851735306763672	0.24999705573983114	0.39699744710618784	0.6167201414498747	0.09934627604222525	6.915943181331003	6.89250585032426	6.968683035453156	6.920350111006313	6.977854250638272	6.991162692829807	7.011054930861702	6.9642153264552835	19	45	31	40	63	18	40	37	27	30	48	37	42	43	38	25	30	38	36	39	27	51	28	40	42	21	37	39	52	67	27	48	36	36	63	22	31	50	35	34
chr20	46130000	46140000	chr20	46240000	46250000	0,0,0	2.3803694	0.9157688	1.9365084	0.32701210000000003	0.5574368	2.1837692	0.15787476	2.4744465	0	0	0	0	0	0	0	0	1	loop_21444	static	0.8318227642821048	-0.10037992161648779	-0.2751582834115465	-0.2248176245705114	0.1381501549766895	0.14219673832851493	0.11316724571878684	-0.10594292978868797	0.0952512355267467	-0.4194278007351046	-0.7570389953606885	-0.6524878362565908	0.7160811720736119	0.7066841774637761	0.45691022174027623	-0.14597217445199195	6.729563201221533	6.685122381510698	6.655970779880121	6.664998424071831	6.7831697974442156	6.78235839827336	6.760791249521021	6.70873436360118	15	29	21	23	43	7	31	28	17	20	20	27	15	24	21	10	22	25	25	17	21	26	26	19	32	18	29	22	31	36	14	26	25	23	40	11	22	24	21	23
chr20	46300000	46310000	chr20	46410000	46420000	0,0,0	2.603975	1	2.0782125	0.24431129	0.51939535	1.8164	0.14972398	2.0335658	0	0	0	0	0	0	0	0	1	loop_21445	static	0.9650132871932521	0.08430372667231499	0.062182390265404584	-0.15820748053494954	0.22236885242155555	0.04838784485808712	-0.1219160122971801	0.030513220675234834	0.012111806090127075	0.29518300972224837	0.14926991953048363	-0.6337654783250622	0.5502170050684594	0.05610671555281786	-0.5149569543900718	0.08583397675101671	6.765795552229454	6.7973812220365755	6.781099937934914	6.693727230267709	6.825838442210285	6.770704595133333	6.706984130860675	6.774021624362828	19	29	25	23	43	21	30	30	26	14	28	26	24	38	28	9	16	20	32	34	16	29	30	24	42	13	36	30	22	35	9	18	25	31	33	13	28	25	21	31
chr20	46300000	46310000	chr20	47230000	47240000	0,0,0	7.504895	0.9999996	4.7090273	3.5333781	6.8196692	11.610067	1.8391719	14.750849	1	1	1	1	1	1	1	1	1	loop_21446	up.early	4.3770654461387976e-4	0.13343875034925728	-0.0290243360792229	0.23807157968612963	0.176855676575511	0.44407844834807125	0.7212366922295986	0.8595681287648977	-0.7712463432739186	-0.5627809904724732	-0.7984134845521291	-0.35461997087571867	-0.39280283728666593	0.38036732078144836	1.0696245276233	1.4298717780561707	6.68965593779097	6.71680845524973	6.686117429986444	6.743921333446892	6.738948032450269	6.839653094147173	6.929428532083732	6.976350572726933	13	27	19	25	34	8	31	23	21	26	22	19	21	29	24	9	29	33	23	30	12	25	28	23	28	23	36	25	32	35	29	45	28	33	40	19	37	45	42	35
chr20	46340000	46350000	chr20	46810000	46820000	0,0,0	3.1613677	0.98078984	1.6165328	1.9245791	2.055742	2.2419896	0.7179654	3.9527264	0	1	1	0	1	1	1	1	1	loop_21447	static	0.6371166613127115	0.9320311285160523	0.718821761804596	0.5662902884062956	0.7054722088176972	0.9127559153488002	0.8713857812179051	0.7604795601305855	-1.4393020881339738	0.3865549078841236	0.09716214449365967	-0.3398929845140078	0.015272673714190403	0.5559708444685956	0.39619515485125684	0.32803934723616734	6.332843597965791	6.496752208267566	6.4707731936009365	6.4315384129050015	6.463421911773782	6.5119608093732895	6.497617620776209	6.491499220630662	4	10	6	11	7	4	14	14	10	19	16	8	15	10	13	5	10	9	12	14	7	12	9	10	16	8	15	12	14	19	7	12	11	17	16	9	13	10	10	11
chr20	46350000	46360000	chr20	46600000	46610000	0,0,0	2.4267685	0.9192235	1.4341388	0.87143844	1.1725049	1.7417179	0.42043376	2.51633	0	0	0	0	0	0	0	1	0	loop_21448	static	0.9087495130263994	0.4020527038614861	-0.09695646456867177	0.47745781678249577	0.18519945235327975	0.045735983521518545	0.010571975338837513	0.1818439335608751	-0.21841898035294785	0.5228140611698299	-0.5295727072531458	0.7180785794513979	0.10472322459744017	-0.25830689552256	-0.3778802348404775	0.03856295275045728	6.445820365106942	6.513379761739831	6.417460379958054	6.531177070143425	6.475273035414542	6.442184796627337	6.431286331225548	6.469242883226685	9	13	12	11	10	5	14	14	13	16	9	10	9	11	13	8	9	19	13	20	9	11	10	16	9	11	18	4	9	12	5	13	13	8	12	5	13	15	9	11
chr20	46350000	46360000	chr20	46410000	46420000	0,0,0	2.2446325	0.9165975	1.6363379	0.3601956	0.87186116	2.1641605	0.24506252	2.4843342	1	0	0	0	0	1	0	1	1	loop_21449	static	0.9280963439737792	0.0018488847238372704	-0.17357493585216743	-0.0020142379591238505	0.1272205709684513	0.08451884892061357	0.07168958189054431	-0.04467428582001531	0.09333050376909978	-0.0980933876718504	-0.8374582645633206	0.05586590867481309	0.6214916786689733	0.34772548590136887	0.21822258630020017	-0.40108451107930715	7.138608414722668	7.120867128385795	7.052342327799943	7.135136172548197	7.187558723722153	7.162185901245895	7.150183491275097	7.092785721005353	45	56	49	50	79	23	58	55	48	50	40	40	45	54	68	38	47	55	53	53	43	52	56	50	63	33	62	53	56	77	30	59	54	54	69	20	43	47	45	72
chr20	46350000	46360000	chr20	47230000	47240000	0,0,0	4.2140346	0.9999478	2.826026	2.9172294	4.9546347	9.868229	1.4506023	12.461322	0	0	0	1	0	0	0	0	1	loop_21450	static	0.5359284721769519	0.06301943333864826	0.0896413405931357	0.011768617126889785	0.05417227204309346	0.2405342290345202	0.16094426477803953	0.5734092027421488	-0.5709482659366601	-0.17226478143631185	-0.21990379791792836	-0.4387797403713741	-0.41886781302317366	0.293200287463021	0.0018985819313873567	1.5256655292910344	6.745511118456393	6.784061990082272	6.779455514820153	6.758291211086602	6.76021660349654	6.829070335837946	6.8009027916808975	6.9482440943913355	15	21	27	28	46	15	27	24	28	25	23	34	29	39	20	16	38	23	20	25	12	32	21	33	26	17	35	27	31	43	17	37	32	19	33	18	38	34	36	43
chr20	46410000	46420000	chr20	47230000	47240000	0,0,0	7.0583963	0.99999464	3.9565215	4.554721	7.954438	10.852302	1.9924381	14.900942	1	1	1	1	1	1	1	1	1	loop_21451	up.late	0.0012917960082804545	0.07398386322732678	-0.2201211759901447	-0.16294783235419918	-0.17821626122711393	0.08949802808870774	0.10465628692540921	0.5913475061313272	-0.1487217322353756	0.0630731798998632	-0.7821996897209766	-0.6584101141985192	-0.612871153621077	0.17696296251406668	0.07583018252760809	1.8863363648344236	6.972577414153748	6.998472920743821	6.895124030324303	6.9102593975359445	6.9158273049131775	7.012397871001101	7.000032679863083	7.221397651772118	24	34	42	53	64	18	53	40	42	37	33	30	39	54	29	17	36	34	44	40	24	36	28	44	34	24	46	41	54	53	19	54	34	50	54	31	48	68	66	56
chr20	46450000	46460000	chr20	47120000	47130000	0,0,0	7.7732406	0.9999997	2.032088	13.58773	13.854198	5.81416	4.7352614	17.892141	1	0	0	0	1	0	0	0	0	loop_21452	static	0.9844364376636805	-0.08820362296671251	-0.11221155980396108	0.06670437256659209	0.05267703272876793	-0.2947664895627211	-0.21716904409739743	0.14504141688772934	0.23365924774483113	-0.1323711105767692	-0.18224379903173088	0.3039712665428718	0.21459908988505777	-0.5523698144823471	-0.25528132774733525	0.37003644766542376	6.462260287175734	6.429313193430963	6.424824057203674	6.468589206682153	6.4605446458538625	6.391508305514806	6.4182498093284055	6.474535860193875	10	12	16	7	14	6	15	12	3	12	8	11	12	17	7	7	15	15	7	12	7	18	8	10	11	4	10	11	10	11	9	7	9	10	11	4	11	18	10	13
chr20	46460000	46470000	chr20	46520000	46530000	0,0,0	20.390982	1	3.167599	18.347178	20.827257	6.423163	6.7253714	22.731766	0	0	0	1	1	0	0	0	1	loop_21453	static	0.9795621626306007	-0.05758714984321125	-0.05572894391233633	0.009193790143357694	0.12888869843981954	0.0963234216434125	0.028768883806225002	-0.05416048001521056	-0.05024614947043569	-0.25613664010250153	-0.24079278948185845	-0.012235082731279167	0.5222096521910511	0.05064361068445914	0.13487535683289179	-0.1483179579223047	7.140267104854788	7.115814562592681	7.117636871892216	7.144781481468364	7.208254701758089	7.152249256708561	7.162253022915454	7.128619626462131	37	53	57	59	77	26	63	64	34	46	49	62	58	67	39	31	65	60	47	53	50	66	60	47	48	22	76	50	65	77	42	67	53	50	51	30	54	66	41	39
chr20	46480000	46490000	chr20	47230000	47240000	0,0,0	2.585025	0.98953557	1.7988664	1.2489766	2.5055177	5.476677	1.0365852	6.586878	0	0	0	0	0	0	0	0	1	loop_21454	static	0.1863671091105331	0.20365190683666487	-0.05347211325616202	0.46725434051668313	0.31357242863813406	0.3854989891489634	0.6973343879887576	0.6394118632216595	-0.8160881755700476	-0.3623789300829614	-0.9373020900775052	0.3570079608345815	-0.011322858144564466	0.11452957457976447	1.0020844997477854	0.6534700187129506	6.592052870596483	6.642654917483318	6.578533921520058	6.722887907104024	6.681808088790338	6.695844370318395	6.794833086957346	6.755952225502084	11	24	12	21	23	10	17	17	15	28	24	16	9	21	18	16	19	20	26	30	16	17	19	25	21	13	28	25	17	29	22	32	21	24	34	9	24	30	24	31
chr20	46480000	46490000	chr20	46810000	46820000	0,0,0	2.500657	0.98976946	1.5358425	1.6290419	1.9482538	3.1348138	0.8009415	4.582851	1	1	0	0	1	1	0	1	1	loop_21455	static	0.9720965550394431	0.2628536183576926	0.14477680452108466	0.37486135292924944	0.2979816028914887	0.18433987458782078	0.17100508660481667	0.1260902308725843	-0.7000127419781456	0.03923577329524643	-0.1946912943556765	0.7560128927602914	0.33110626917065705	-0.08443163935476365	-0.009059466767560777	-0.13815979277004156	6.64606918953217	6.704427185802667	6.685960439289835	6.761011237850508	6.727468121236222	6.694664592767844	6.700614647283837	6.690423167439489	12	22	18	35	18	7	21	31	23	25	15	27	24	27	23	17	29	27	20	28	12	22	26	30	23	11	20	24	31	28	16	21	22	20	28	11	22	23	20	20
chr20	46490000	46500000	chr20	46950000	46960000	0,0,0	2.0593972	0.93435335	1.3550401	1.3256726	1.6953284	3.234293	0.6368005	4.4126687	0	1	0	0	0	0	0	0	0	loop_21456	static	0.8640995798496057	0.3252905655035488	-0.1784948836042481	-0.12549199390046298	-0.3818789178450133	-0.15103284597224023	-0.19114475482105428	-0.466243732801497	0.26332372235146523	0.9019317831508812	-0.038980575336392764	0.18166204715103115	-0.4214226115181197	0.010657166072074583	-0.10828514931639655	-0.7888863825545431	6.446066199925828	6.510500733091441	6.415564179216769	6.437826667351693	6.376976388712797	6.4205725480291616	6.408571458415448	6.339899881234379	6	16	10	10	17	5	17	16	11	13	11	7	9	13	12	13	10	8	8	8	7	4	10	11	7	6	7	14	12	11	7	8	9	6	17	2	5	11	6	12
chr20	46490000	46500000	chr20	46830000	46840000	0,0,0	2.174327	0.9843735	1.3855139	1.3710786	1.6721208	2.9404836	0.8053904	4.15922	0	0	1	0	0	0	0	0	0	loop_21457	static	0.945422084161803	0.2783944784637023	0.27339396144419087	0.539527183676454	0.10687342689046424	0.1450812322665927	0.157707573711773	0.04486051851855333	-0.42133517400193077	0.15699304509681328	0.1755846428845877	0.9435686264948131	-0.14370078104299772	-0.21067767220075254	-0.022452177805160047	-0.4779805094254051	6.450677661980505	6.49879116738536	6.5003378789431	6.564229628171341	6.473775210094308	6.468203126788843	6.4838623805531626	6.44596510332946	9	11	9	12	17	5	14	11	13	16	9	12	15	19	15	9	16	19	11	20	11	13	8	9	13	5	13	15	11	17	12	17	13	7	9	4	12	8	11	15
chr20	46520000	46530000	chr20	47130000	47140000	0,0,0	9.541833	1	1.699081	21.687986	22.965189	7.04737	7.042338	26.325579	1	0	1	1	1	1	0	1	1	loop_21458	static	0.7181091025047069	0.1045337899522991	-0.07253017719859799	-0.18249613536920226	0.1056505992925794	0.031161329426792155	0.11774011578599941	0.025932403375946864	-0.04998454172548403	0.37072967867150364	-0.33340469822086327	-0.7179572581157456	0.3689072806565972	-0.10456291428430645	0.3366499566295224	0.1296224963887536	7.57733199180899	7.6371995940090525	7.537001324667446	7.482279524061137	7.636940266907383	7.569565493462451	7.632350052102975	7.602890059943716	71	99	117	119	123	63	130	107	86	95	96	95	97	130	92	58	99	94	88	78	92	108	106	121	71	45	122	109	119	124	67	134	91	112	122	68	94	96	83	107
chr20	46600000	46610000	chr20	47230000	47240000	0,0,0	2.9423566	0.9859305	1.8540417	1.2699686	1.8294423	3.1353292	0.5148445	4.26419	0	0	0	0	0	0	0	0	1	loop_21459	static	0.9654235106665314	0.011662236959610033	0.2422946958305166	0.4419045085365199	0.40192609110497796	0.35998775970574853	0.30177732638189225	0.26089799001634323	-0.5685687675956974	-0.49668391516599225	-0.15378780976745982	0.45847447429843885	0.3566917416949863	0.2950547932891177	0.15025629244079788	-0.04143680919417873	6.433761594187317	6.439874014990818	6.469030717929409	6.52109182114977	6.512437162050193	6.507196127910646	6.494883807039341	6.478584004470128	8	10	13	9	14	8	11	7	10	9	7	10	15	17	15	9	11	12	15	18	9	14	12	11	16	9	13	16	16	11	11	12	15	8	14	7	7	10	11	19
chr20	46840000	46850000	chr20	47210000	47220000	0,0,0	8.538531	0.999885	1.9634501	6.9011116	7.4646454	2.9374843	2.2078164	9.071806	0	1	0	0	1	1	0	0	1	loop_21460	static	0.8649949692686972	0.43103398304843094	0.2842937474756847	0.12173306575718636	0.4156673308109185	0.21886420875924031	0.03519335201290198	0.02384483666502158	-0.4568311166427326	0.6901389779448023	0.17073140046608287	-0.19960547080239383	0.5475527581068425	-0.02233149602534441	-0.39562964794630545	-0.33402540510095136	6.628572399080962	6.767574013945479	6.704626869653655	6.659745644421098	6.750293951537199	6.681229525198584	6.635989421565705	6.643455256358102	13	17	18	28	23	19	27	24	20	22	19	25	18	32	28	12	30	24	16	15	20	18	24	23	30	11	35	27	15	22	15	29	13	13	23	13	16	25	20	10
chr20	47270000	47280000	chr20	47440000	47450000	0,0,0	3.8107107	0.9917716	2.0955813	1.7063527	2.5228956	3.2839	0.7049042	4.8006577	1	1	1	1	0	0	0	1	1	loop_21461	static	0.3564877465127971	-0.07280153550037123	-0.11816497077755451	-0.2229464382728431	-0.005940785194709267	0.31240462256520696	0.03437802062856523	0.3851028998869598	-0.07215010121223235	-0.21905417542291764	-0.4375200023102529	-0.8319693898427993	-0.15029884243008104	0.824702966302079	-0.050680318239633156	0.9369698631558111	6.8290644034854395	6.811326604562939	6.7849481468544885	6.737320714063742	6.819628404754861	6.937354111991294	6.831656752917025	6.950909676414843	24	26	29	33	46	23	25	31	16	29	25	37	31	27	24	12	20	22	27	39	20	32	26	22	36	27	33	38	42	44	21	21	29	32	43	18	34	33	37	49
chr20	47270000	47280000	chr20	47520000	47530000	0,0,0	7.854228	0.9999404	4.315222	3.8623028	4.9180036	6.2951922	1.647468	9.72835	1	1	1	1	1	1	1	1	1	loop_21462	static	0.18979651730969838	-0.3619808326173723	-0.043942396155143094	-0.06493343281510613	-0.1895926128543582	0.025444146830544544	0.18455506011933087	-0.18069221673528785	0.3619549137982724	-1.1179307917330057	0.1375842124879868	0.005094385634529447	-0.376585402919264	0.4314729776716007	1.0088556831125315	-0.4504459780526737	7.322223020915785	7.160676195086075	7.29773033579126	7.283267522276064	7.241602711207371	7.329811730310428	7.392839802684076	7.233539965941191	51	65	70	84	108	30	67	52	48	48	56	80	78	84	67	38	66	59	71	86	53	66	52	51	64	41	70	77	85	91	45	97	54	93	101	29	51	64	64	69
chr20	47330000	47340000	chr20	47520000	47530000	0,0,0	2.8293147	0.99008495	1.8477817	1.4517144	1.7752833	3.3237643	0.55181503	4.6141768	1	0	1	1	1	0	0	0	1	loop_21463	static	0.48168821030801884	-0.10670580595355605	-0.037357537774205474	0.244894541247342	0.13841430658642642	-0.128897457580199	-0.12443444919551432	-0.36817141038829504	0.13258245594877724	-0.14712743753962992	0.0016523534278526542	0.9372801564839849	0.5276280582760285	-0.25577855043894926	-0.28446906425727986	-0.9117679719007724	6.91850173207841	6.885027480403722	6.902832686021733	7.014803843576209	6.965778772408873	6.872024670054158	6.868591135872534	6.79351920599607	28	30	40	42	48	22	40	30	27	27	35	33	35	50	33	38	33	44	38	44	26	40	40	39	36	23	37	26	41	36	28	41	19	28	41	15	29	29	24	24
chr20	47390000	47400000	chr20	47520000	47530000	0,0,0	2.2243934	0.95662636	1.6109784	0.83732975	0.9335558	2.3939357	0.46206522	3.138229	0	0	0	0	0	1	0	1	1	loop_21464	static	0.7808435664678363	0.11505902324550374	0.05708605203386581	0.21203439651148442	0.2140396782945633	-0.09178364313690453	-0.3247992681088513	-0.016772387766083634	0.08257601414023115	0.22134640831548213	0.12934120294132853	0.4951900265569383	0.5888773027517143	-0.4000768084723042	-1.1730368813367784	0.0557827351034231	6.760751302972061	6.774869709822824	6.76550916192224	6.802730375916597	6.812262056574557	6.711646528442795	6.633006088938714	6.758025372729116	21	31	23	29	29	11	28	35	19	30	22	24	30	34	29	12	38	26	32	31	18	40	22	32	24	10	22	28	32	28	7	25	19	16	31	17	19	22	22	30
chr20	47440000	47450000	chr20	47510000	47520000	0,0,0	2.5702744	0.963696	1.8278177	0.6550164	1.1692395	2.733935	0.3027478	3.316172	0	0	1	0	0	0	0	0	1	loop_21465	static	0.9044789425109732	-0.12209155505507611	-0.19157646840613352	-0.25331096016498117	-0.29116132738033806	-0.2465712898555922	-0.26322882452322055	-0.1844928385303548	1.0422843482611002	0.36513120036506486	-0.03190787050860522	-0.37609977746101286	-0.4436877456740143	-0.19766757234773089	-0.1979082038948394	-0.16014437873999418	7.253229629359752	7.189105073062963	7.15150655590127	7.118912521032134	7.112512124775945	7.135809564215788	7.1357867770645544	7.1393629083129255	51	59	69	72	82	31	77	54	44	53	46	54	54	84	56	24	51	62	51	63	30	53	44	53	59	33	68	49	48	70	41	55	53	43	60	18	50	64	57	59
chr20	47740000	47750000	chr20	47830000	47840000	0,0,0	3.2789016	0.9846787	2.059728	1.1624687	1.8466266	3.1456387	0.578899	4.178944	1	1	1	1	1	1	1	1	1	loop_21466	static	0.3934445844161953	0.017545465356086292	0.046517766526323556	0.03521201390870693	-0.08003050740310824	-0.130515190335195	-0.2061382504927206	-0.46497622429833346	0.44018406364720597	0.4382382276199688	0.5515660671447121	0.42535099245915237	0.12755601942240785	-0.12008883748153378	-0.43319203781963916	-1.4296144949922496	7.148978600220193	7.148767445097806	7.161065374363044	7.147368968720802	7.115053330045366	7.0881798014766	7.054202969070499	6.946074790257664	46	48	43	71	79	26	68	54	48	48	49	75	55	73	45	27	57	52	53	73	35	59	51	44	47	30	40	51	59	69	29	59	33	49	56	14	38	38	37	47
chr20	47930000	47940000	chr20	48520000	48530000	0,0,0	2.8087928	0.96209586	1.6997441	1.0289488	1.5048288	2.3584135	0.6519916	3.2730348	0	0	0	1	0	0	0	0	0	loop_21467	static	0.7498788305195866	0.14463641090498464	0.10509397528636205	1.1110917641709859	0.7842393140429272	0.588593249526492	0.5217241772431717	0.3275277603686708	-0.4031789035047964	-0.8372958146749292	-0.304135414323666	0.8958765205010593	0.31050914819298525	0.2543972190719321	0.16680101593441476	-0.08297377119702161	6.202836774128754	6.150011022438054	6.21488893480584	6.3609130376772525	6.289682291623075	6.2828542811070935	6.2721950896383305	6.241801109251716	4	5	3	5	2	0	4	5	2	7	5	4	4	3	5	6	10	7	5	9	3	4	4	7	11	7	8	4	5	3	5	4	6	5	5	5	5	4	1	5
chr20	47940000	47950000	chr20	48540000	48550000	0,0,0	3.260664	0.98336554	1.8719672	1.3163005	2.0680382	2.9266577	0.6800554	4.0967026	0	0	0	0	1	0	0	1	1	loop_21468	static	0.9883969332120646	0.08637575230805157	-0.26089794485230916	-0.006092539552888789	0.03155630225446132	-0.24686270822699605	0.13748281507985688	0.060789326757940076	0.15863193876227405	0.17264192348941512	-0.41260966525760345	-0.08198576163152295	0.20323630624248284	-0.42103098240446746	0.37212074414357665	0.008995496655815205	6.448807732012486	6.45013946300012	6.394507876565435	6.425935612304395	6.453047638016248	6.393707381117396	6.469101091582572	6.434583913020988	8	10	12	16	11	4	13	13	13	8	12	6	8	10	12	4	10	7	14	16	8	9	10	10	14	5	9	8	12	12	14	12	5	8	18	4	14	19	6	7
chr20	47950000	47960000	chr20	48220000	48230000	0,0,0	3.2405128	0.97808975	2.2837267	0.7165095	1.4046162	3.1842992	0.44399184	3.8211963	0	0	0	0	0	0	0	0	1	loop_21469	static	0.9840168365021623	0.020436391756055362	0.09786199675103614	0.03507078781391898	0.29508179950992525	0.1654559377962147	0.15716459695625742	0.020994868847780526	-0.34019265633471224	-0.31766745581900185	-0.021556267308191466	-0.30646468799201954	0.684335380769749	0.2088331809977828	0.18505371388535657	-0.09234120819894531	6.70848406254722	6.710722728994165	6.740151731493909	6.711836115773106	6.810306753937703	6.763048980612423	6.760685658913524	6.7331167720487946	15	28	20	19	43	10	24	35	18	19	21	27	19	36	30	10	30	28	28	17	22	33	22	30	25	20	21	18	30	43	15	32	30	22	26	17	15	23	20	29
chr20	47950000	47960000	chr20	48120000	48130000	0,0,0	4.588565	0.99902946	3.030372	1.7666749	2.7981398	5.3679957	0.81522304	6.9383736	1	1	1	1	1	1	1	1	1	loop_21470	static	0.9474141351621372	-0.11657693422418283	0.005122169082774608	0.06962806171419046	-0.0802228721758359	-0.07746441516975627	-0.1203877049372125	-0.18722851872117077	0.4578598094708627	-0.20698341596304148	0.3747620879396116	0.6598511692604516	-0.06045594993652285	-0.2652733419292921	-0.26429809782583397	-0.6954622610162374	7.240295007018246	7.181713510837488	7.232972996850608	7.258093121851013	7.1946245218293	7.176577396119406	7.176663328045214	7.13867205309053	50	55	65	75	83	30	62	51	55	55	58	61	71	81	59	37	61	73	65	70	41	61	42	61	66	28	70	43	75	82	40	60	44	56	74	25	57	55	36	68
chr20	47950000	47960000	chr20	48500000	48510000	0,0,0	2.6654296	0.97336787	1.6349189	1.3446547	1.5181291	2.4307652	0.74618334	3.6260135	0	1	1	0	0	0	0	0	0	loop_21471	static	0.7041577966169279	0.8908382144359898	0.6895997882279787	0.6086055141432918	0.0994236488734955	0.6564840182458042	0.7036523135993749	0.05649224108212715	-0.8706852253669827	0.7290333473200348	0.30588786504450105	0.2928838641401274	-0.6495993566244284	0.41165534479770843	0.3649138566572305	-0.5840896959681909	6.24353149118437	6.408182346760777	6.364630145217643	6.363291709875717	6.26628672955306	6.375516251268332	6.370705388817496	6.273029304065683	1	7	6	5	9	4	10	7	11	11	9	11	3	13	9	9	8	5	4	11	2	7	6	8	3	6	8	11	8	8	4	8	10	7	12	3	7	5	3	6
chr20	48150000	48160000	chr20	48540000	48550000	0,0,0	3.633755	0.99845874	1.9142531	3.0400198	3.2680888	3.773599	1.3898835	6.4758387	0	0	0	0	0	0	1	0	1	loop_21472	static	0.7146718506524345	-0.06580842530994023	0.2705126279011878	0.3310749725191406	0.275460116445001	0.1989872146432081	0.3094601441272952	-0.1632242453032526	-0.486487223478785	-0.5988043081723577	0.3799081470807588	0.6015029353812871	0.5504462521506551	0.18378802509778921	0.3608586746472619	-0.9912125027066219	6.680888274946605	6.6713590098518045	6.754395446055034	6.773196107478032	6.768864329541547	6.737756119652473	6.75277924070898	6.638066107696348	12	22	22	26	34	11	21	18	19	23	20	28	20	42	29	12	29	30	26	32	18	26	22	27	28	17	28	14	28	39	9	39	28	24	30	9	18	24	14	21
chr20	48160000	48170000	chr20	48500000	48510000	0,0,0	2.190422	0.94373953	1.719467	0.5975024	1.2470193999999999	4.070112	0.3258971	4.6012254	0	0	0	0	0	0	0	0	1	loop_21473	static	0.4154905105288068	0.48201979243378523	0.14302929114466467	-0.11999747554670386	0.45203550556579647	0.08935063237807349	0.09357421728964437	-0.3244954360961563	-0.1843454908892826	0.8480508351164564	0.0767696799110349	-0.49723407850281576	0.8615090919108785	-0.06143731795686383	-0.03604271515598836	-1.0072700044334035	6.602525902955968	6.7305459362747095	6.634904914798461	6.563726842554124	6.732214797776668	6.617766860326313	6.620915862133847	6.500480960535143	13	13	24	24	17	13	20	27	18	29	26	18	13	30	16	9	15	20	11	20	21	22	23	25	18	11	24	13	19	26	15	28	12	13	21	4	14	9	19	15
chr20	48160000	48170000	chr20	48220000	48230000	0,0,0	3.1868238	0.9649886	1.8799537	1.0493878	1.6234037	2.4196398	0.51543117	3.3524287	1	1	1	1	1	1	1	1	1	loop_21474	static	0.2518217570686496	0.056370756485079734	0.17041372430194876	0.12548931410514147	0.08919502480803197	-0.10618645704100158	-4.3210403994057477e-4	-0.36862488625570927	0.052464026139248963	0.25117904412405434	0.6945419660209002	0.4683464859834282	0.3153115794076907	-0.37550092889176495	-0.01587187869339378	-1.3904702940901408	7.190457492782499	7.212002374754939	7.260072228357822	7.23554788706984	7.2189556886880855	7.144057102223245	7.183048445298167	7.034013103533051	48	53	73	44	87	33	57	61	49	65	66	61	62	78	76	36	61	69	64	65	39	59	51	67	66	38	56	49	53	72	39	58	52	54	73	23	38	54	38	44
chr20	48220000	48230000	chr20	48540000	48550000	0,0,0	2.9858067	0.99637	1.9967657	1.4837713	2.166418	4.300196	0.90430474	5.6191044	0	0	0	0	0	0	0	0	1	loop_21475	static	0.42784813608871697	-0.13358471747722941	0.11262864513447804	0.04469026905770067	0.2791899649400656	0.07336123255451217	0.06796422891555975	-0.411226868749733	-0.02247646831485307	-0.3835810211289077	0.28758277144550515	0.08408927588187909	0.9004101034920404	0.19147639295672536	0.2178069127322637	-1.2753079670646241	6.888659349289821	6.850753925331331	6.921206507290942	6.8998456378086175	6.985535465908464	6.91111814647316	6.913882081481349	6.757148658719508	27	25	34	39	56	19	27	32	24	35	29	35	35	54	42	20	37	43	27	38	29	50	29	34	48	19	40	43	39	38	25	41	30	40	34	15	20	27	17	34
chr20	48220000	48230000	chr20	48460000	48470000	0,0,0	4.143963	0.99787074	2.2929425	3.263384	4.225939	5.4920096	1.1766665	8.392796	1	1	1	1	1	1	1	1	1	loop_21476	static	0.3297958403050312	-0.1974234988420574	-0.33052177148259354	-0.5106538599992863	-0.5847989740354432	-0.3176850840468619	-0.26292154645069876	-0.24190421256188407	1.009531885616772	0.10546212898383592	-0.015555306527933313	-0.4951758747514219	-0.888717835315006	-0.1419399809682504	0.0428733537345025	0.3835216292274913	7.162202242543987	7.049272019269733	7.034155347229601	6.9742444194952995	6.925085843900698	7.018368236336582	7.041453856665009	7.084005314146217	34	51	63	64	87	13	60	49	46	51	50	48	45	42	49	33	40	37	40	33	18	40	33	39	43	22	46	35	50	76	23	44	41	47	71	34	45	45	36	47
chr20	48220000	48230000	chr20	48500000	48510000	0,0,0	2.8947802	0.9865909	1.9406219	1.8265495	2.331566	4.676806	0.9441001	6.3004055	0	0	0	1	0	0	0	0	1	loop_21477	static	0.8479733994043801	0.11805758249855319	0.17701054456038418	-0.0208688788711907	0.008673025058048124	0.12817572131590232	-0.026278766698236106	-0.287961902003063	-0.28620876726797884	0.4130722086207625	0.5488186124480783	-0.09550389255636334	-0.062211341683862595	0.45166017931690683	-0.05576364746862141	-0.913863351408925	6.855551439124801	6.925362127304481	6.9389139758401255	6.874589907211134	6.877913572472744	6.9292144454464575	6.87855725932518	6.792891364035068	15	30	34	38	62	21	44	30	32	33	31	46	34	48	41	22	31	28	36	37	20	40	27	33	35	25	32	40	44	41	28	31	36	26	35	18	24	37	22	19
chr20	48510000	48520000	chr20	48540000	48550000	0,0,0	2.133042	1	1.4572275	0.499487	0.76025623	1.596213	0.20826738	2.0402014	0	0	0	0	0	0	1	0	0	loop_21478	static	0.7827271487185135	0.11505866586547975	-0.013919168859785364	0.053015749357919195	-0.2653723981528181	-0.033970683803800784	0.0855566226252626	-0.1454982608672163	0.08729054182924188	0.5653852597082776	-0.0093922125406879	0.3722231584454513	-0.9307351544650458	0.06011713235975327	0.4868771808814896	-0.6317659062184603	7.136450599255769	7.188434833451952	7.125938082053748	7.1674319159664375	7.025758545495652	7.1334959778618385	7.179898486566278	7.0582660943915165	33	51	63	57	81	29	64	59	49	57	49	59	40	78	56	38	52	59	51	61	24	51	44	43	44	44	47	49	44	78	44	66	44	56	62	19	51	58	28	60
chr20	48590000	48600000	chr20	48780000	48790000	0,0,0	6.2586823	1	3.3586516	1.8237389	2.4071424	2.963158	1.0237111	4.584259	1	1	1	1	1	1	1	1	1	loop_21479	static	0.8484582279986543	-0.21958629209334066	-0.037532430890165044	-0.08734407805222384	0.18259704244124617	0.08604485736810805	-0.06434656740773499	-0.2695342849653227	0.17382040244760463	-0.7053787244246983	0.07961751377328688	-0.14745425485049593	0.8040861283060685	0.49712065087859025	0.07215885355618466	-0.7739705696865358	6.837662359469109	6.74219015416375	6.827432870775385	6.8027751546215685	6.906102894652704	6.872769523193533	6.826622935098944	6.734741767861994	23	30	23	38	50	9	39	32	14	25	34	27	25	40	33	17	37	34	15	34	25	32	33	30	41	24	30	27	37	46	23	30	30	25	33	8	27	30	19	30
chr20	48590000	48600000	chr20	48680000	48690000	0,0,0	8.604335	0.99992996	4.510375	3.4251943	5.400515	6.5232105	1.6382952	9.567828	1	1	1	1	1	1	1	1	1	loop_21480	static	0.3297958403050312	-0.23577421690396794	-0.20861586130878923	-0.10425620314162348	-0.07556872406907779	-0.061108220975822004	-0.054042966023792556	-0.37871290113200984	0.7006955543159182	-0.6858525112599543	-0.3518906876872035	0.25911256027510565	0.2655057334082331	0.46326760921074905	0.4767793770534902	-1.127617635316351	7.6489435114514635	7.511445848771956	7.544563323243617	7.605153735195555	7.605787717085353	7.625398862465061	7.62673876300163	7.467638011511119	72	104	98	125	210	33	113	116	86	85	78	115	107	123	94	60	113	116	94	114	53	119	89	128	110	58	105	120	123	142	62	111	99	116	137	44	92	93	66	92
chr20	48590000	48600000	chr20	49080000	49090000	0,0,0	3.1879838	0.9631144	1.822208	1.0539956	1.6821952	2.3633914	0.63902897	3.3002765	1	0	1	0	0	0	1	1	1	loop_21481	static	0.9656402420001551	-0.21028147144338058	-0.02803233678502764	-0.1402586113180492	-0.13121620562661662	-0.3724329501357727	0.16448373247387915	0.0762373577278473	0.28003877713837666	-0.29053884797226076	0.1488033979510922	-0.12530167278078774	-0.05147227547491348	-1.0446793890911825	0.679021337963161	0.40412867226651483	6.462797620323631	6.419943038750034	6.452940876884677	6.432353567469699	6.437898698912174	6.363301530364439	6.492764148884916	6.472117685287967	6	12	13	15	16	4	11	8	12	10	10	16	9	16	9	5	11	12	9	13	6	11	13	10	9	2	6	10	12	16	6	17	11	13	16	5	14	14	6	16
chr20	48730000	48740000	chr20	49080000	49090000	0,0,0	2.1703503	0.96656466	1.7710693	0.39851186	0.7776562	3.0442624	0.34508368	3.398495	0	0	0	0	0	0	0	0	1	loop_21482	static	0.9363785991138736	0.04351489545862643	-0.14144997839945958	-0.36119395503169605	0.09765174397629171	-0.27296462837375013	0.06444295996768	-0.1726104540378129	0.24468274474063867	0.22685193262975445	-0.21231066556269065	-0.6960964713832983	0.48858041037097777	-0.3339015352068965	0.31199859375271455	-0.02980500934117558	6.589893595368033	6.588071755032341	6.54320088037229	6.493770686761461	6.614813526230592	6.5307774893684405	6.5967715058187135	6.561848161490428	10	19	19	22	19	9	18	16	8	26	11	12	12	27	20	7	8	13	13	21	15	14	13	25	16	11	13	12	16	18	11	22	15	11	26	13	13	16	10	13
chr20	48730000	48740000	chr20	48780000	48790000	0,0,0	3.210044	0.9679235	2.0685196	0.86558175	1.4786077	2.6705828	0.51578844	3.4399886	1	1	1	1	1	1	1	1	1	loop_21483	static	0.7310253971859061	0.27142785449500445	0.3040351798198086	0.14493206988859852	0.18554639508129112	0.20160443309492987	0.39968470058936045	0.17549021849427135	-0.7266413711174906	0.3005987906654391	0.3948875156398548	-0.2917293756865199	-0.0690935695930396	-0.013805352107914438	0.8409740136433189	-0.43519065144366853	7.1090806503042785	7.217435994598383	7.227381757661154	7.154956036368591	7.178440105935716	7.184272017560559	7.274435852579155	7.139823454421487	46	40	51	58	69	34	58	59	52	63	56	56	73	68	73	32	56	57	57	57	40	56	55	51	59	42	55	44	70	77	50	69	60	58	78	17	53	63	55	62
chr20	48800000	48810000	chr20	49000000	49010000	0,0,0	2.3764617	0.97801006	1.7772497	0.8178655	1.0950965	3.0905752	0.44464082	3.8175669	0	0	0	0	0	0	0	0	1	loop_21484	static	0.869068384555702	0.21412463532067152	-0.0942017008725364	-0.009458771065989165	0.28034606736251655	0.18843345256297256	-0.016140027909048473	-0.17615575768329456	-0.06611533950687574	0.5074128825893962	-0.35688984091996595	-0.12942411807298004	0.595250139212288	0.389368160468259	-0.34906770853600527	-0.5905341752341076	6.708643623059998	6.768114284997454	6.67849244408163	6.702078967960696	6.777222363018516	6.755873914790199	6.679303541727245	6.654265243598257	18	24	23	26	27	17	34	25	18	21	23	26	22	24	17	19	18	16	22	29	16	22	23	37	28	16	28	25	25	34	16	35	11	15	30	11	19	18	17	22
chr20	48800000	48810000	chr20	48920000	48930000	0,0,0	2.487499	0.9556413	1.8348072	0.7376109	0.9086058	2.4601164	0.41940594	3.1157706	0	0	0	0	0	0	0	0	1	loop_21485	static	0.9668262554887043	-0.07186589968278269	0.22147666359098042	0.16902052628897796	0.021370211906386227	0.10853229391085188	0.25227047925076823	0.1937790253784715	-0.19240002749733384	-0.5264047161445919	0.2543545687198956	0.17560240318562054	-0.21257666049925994	0.007867653875075915	0.3105103900631704	0.18304638829741585	6.729684106160868	6.690879468528002	6.781588018909039	6.772438598705575	6.727339986575416	6.752951189137174	6.788112197677389	6.773303440292014	24	25	25	17	32	11	23	28	14	23	24	22	32	39	28	19	30	30	24	20	17	21	27	23	21	19	18	29	25	35	29	30	11	27	36	13	21	32	24	28
chr20	48800000	48810000	chr20	49190000	49200000	0,0,0	6.2292094	0.999803	3.367644	2.8069572	4.7213826	6.0380015	1.3143076	8.533074	1	1	1	0	1	1	1	1	1	loop_21486	down.early	0.014735426514064232	0.12578034220879294	-0.3156500608620954	-0.4129516161414923	-0.6467900979360719	0.20724790584685837	0.15429724703439968	0.10595114690427906	0.23105839054962082	0.5898314637365047	-0.513802182771374	-0.7306651444007729	-1.343871119285589	0.6982461196351348	0.5792004042996907	0.4900020682367635	6.80598491711561	6.851013011146433	6.712500610622296	6.685283055689	6.608322162129986	6.864619676988883	6.84967875175033	6.838483845098174	20	27	31	26	49	19	42	25	27	25	29	20	18	31	25	16	24	16	17	28	9	13	17	27	19	16	35	28	43	46	23	41	19	26	45	14	31	32	28	31
chr20	48800000	48810000	chr20	48950000	48960000	0,0,0	4.57849	0.9969423	2.550333	1.9678495	3.0240884	4.041483	0.9837855	5.7906823	1	1	0	0	0	1	1	1	1	loop_21487	static	0.6645195273792704	-0.13383374566210277	-0.22430717556273178	0.03447926208494536	0.1433733880529079	0.11514864905645754	0.2925419225967791	-0.045832120156767464	-6.513379047709544e-4	-0.780954321168313	-0.7239934892814174	0.09792842202306933	0.37150349635766716	0.37666804196672227	0.9129582045189177	-0.2534590165118522	6.887776016221267	6.803423020122901	6.80958064982953	6.898432771716155	6.92800702386298	6.928565326092953	6.986539834661605	6.860446779265143	23	31	36	44	45	7	37	39	24	32	34	23	27	39	30	22	38	31	29	43	19	45	35	40	34	23	40	35	38	48	30	46	27	39	57	15	35	48	20	28
chr20	48800000	48810000	chr20	49080000	49090000	0,0,0	12.0723915	1	5.250543	7.26844	11.773359	10.989578	3.5191398	17.450413	1	1	1	1	1	1	1	1	1	loop_21488	static	0.7202878245368376	-0.09776398940546142	0.02287507912530443	0.019643101440446033	0.039147516017691356	0.038319510577570104	0.2617179366961163	-0.06712860317969623	-0.14888240458495844	-0.7139158016088202	-0.006497943720581267	-0.08461511596265311	0.14773596602964598	0.17503894352689114	1.2001780848968386	-0.569041728576333	7.358361218638177	7.301008696420163	7.372813652774348	7.364884534105929	7.3884688402063	7.391240171302438	7.495294755848514	7.315713833384057	47	72	65	89	140	25	80	80	61	74	57	94	79	84	95	36	75	92	89	74	50	71	75	80	86	53	82	62	90	109	57	86	78	98	122	25	57	83	80	81
chr20	48800000	48810000	chr20	49360000	49370000	0,0,0	4.494954	1	2.3080604	1.8595626	1.9476482	2.1321983	0.90915024	3.7851427	0	0	1	0	0	0	0	1	1	loop_21489	static	0.9225648755704118	0.09011613068811566	0.5101524779940205	-0.06545803572686411	0.3745253212535989	0.1367575756577043	-0.1792292002563622	0.42460856009239256	-0.15966632451502702	-0.16827075356550167	0.6855543254746544	-0.5391054476645468	0.4806285796453032	-0.25859527514754693	-0.5388538125043316	0.49830870827700335	6.310722312072038	6.30985180962259	6.396232534984339	6.272334792786323	6.37550037917798	6.300713757949312	6.272360250492121	6.377289062098154	6	6	3	13	7	2	8	7	4	10	13	7	6	13	10	1	6	4	7	12	5	7	9	8	10	1	4	10	14	8	2	8	4	6	8	3	7	10	9	10
chr20	48810000	48820000	chr20	48890000	48900000	0,0,0	3.245224	0.9819398	1.9511424	1.5496356	1.726474	2.6370077	0.66798466	4.0144615	0	0	0	0	0	0	0	1	0	loop_21490	static	0.9790696547461557	-0.14608865581747876	-0.07812455700628662	0.11313209282611268	-0.04375660708532858	0.07478789232249136	8.760608181327648e-4	0.157018739733564	-0.08327935095897362	-0.4942814482284268	-0.3012598164793481	0.2575214381428973	-0.13337660123821163	0.32865179314640813	-0.05057188351201803	0.4765958691276709	6.782188361899059	6.741183924886596	6.760441109688524	6.816189026575384	6.77719031065499	6.823285487106347	6.7854514870696505	6.838045420413849	19	36	22	25	43	14	17	26	21	31	31	20	30	37	20	16	33	30	26	34	20	26	25	23	28	26	25	30	30	32	20	31	19	29	32	17	28	40	26	23
chr20	48890000	48900000	chr20	49070000	49080000	0,0,0	2.3362076	0.96880054	1.7157506	0.5938175	1.1420999	2.9398756	0.3048204	3.4677134	0	0	0	0	0	0	0	0	1	loop_21491	static	0.89679910584546485	-0.3416251590438288	-0.11404742094697964	-0.23285138002667197	-0.154792280693537	0.05376907708801656	-0.0831561456386031	-0.2957781476283483	0.5544554584414385	-0.7895211705890889	0.06366593508847107	-0.23926999617194067	-0.11419750948187805	0.6519608514158998	0.2748796743121882	-0.40197324301508486	6.860300918067912	6.720753438142274	6.809341370350765	6.777886994676977	6.790873493064394	6.870425076163251	6.831272067951959	6.76099322764097	27	32	30	38	38	10	38	26	22	14	30	29	21	44	31	18	31	26	24	26	18	19	23	30	40	22	30	32	36	43	26	25	31	27	32	15	22	30	22	23
chr20	48920000	48930000	chr20	49070000	49080000	0,0,0	2.4526818	0.96389645	1.8133485	0.66184664	1.0219823	2.7334006	0.29484662	3.3217087	0	0	0	0	0	0	0	0	1	loop_21492	static	0.623994157916428	0.4198321870077434	0.39040138192904467	0.43530434589443806	0.590011762973202	0.27463422017955746	0.5135771011216044	0.5382413845977961	-1.1208127877630747	0.1686817423787001	0.026125710326876057	0.20562730758287986	0.5853954021983752	-0.3753924872357564	0.19686077763661478	0.3135143348753996	6.724042111607583	6.880639046746264	6.863326962683067	6.885125736796283	6.931244986075848	6.814566368767401	6.884061124508835	6.898227597579962	17	26	14	30	44	22	38	26	30	28	31	42	32	34	31	29	25	32	33	35	28	40	25	36	41	15	30	32	31	41	20	57	26	23	43	15	25	48	37	32
chr20	48950000	48960000	chr20	49070000	49080000	0,0,0	3.926726	0.98991793	2.4560173	1.2859994	2.047515	3.454362	0.6528449	4.5974727	1	0	0	1	1	1	1	1	1	loop_21493	up.early	0.0024874211927121293	0.18778282767702345	0.24066856472930903	0.13946640385578668	0.33589473169777767	0.6094094192224471	0.7313162898502149	0.12322717907353663	-0.8862203830159667	-0.2873451767842383	-0.17793443464184316	-0.4109949551425403	-0.06100746065055975	1.0002684437001221	1.3338993224025448	-0.5106653558675027	6.917990957829868	6.997619756206201	7.012167437986318	6.981178796273788	7.027714507458925	7.168825917866021	7.213186789205942	6.967926228525399	24	34	27	50	62	25	36	43	29	51	35	46	46	57	45	29	45	41	42	31	18	39	43	59	56	38	46	59	68	69	38	49	59	74	71	18	40	39	37	42
chr20	48990000	49000000	chr20	49070000	49080000	0,0,0	2.0602946	0.9194793	1.6899077	0.219497	0.5979708	2.3243942	0.14254504	2.5195026	0	0	0	0	0	0	0	0	1	loop_21494	static	0.9817349029204461	-0.09276159757760771	-0.029887880702357435	-0.058554771499587335	-0.071055783604855	-0.013058466770705008	-0.11576453586280895	-0.24025877156887862	0.4799265098387075	-0.09769635594009313	0.22724085372125005	0.06563554875593686	0.0816377665529954	0.2465687114684961	-0.22188245891996447	-0.7814305754773302	7.123260428638909	7.069276754084678	7.099644846513407	7.084541482871938	7.086037023593889	7.1014511960266855	7.057670526969024	7.005376088484599	46	56	44	64	58	25	51	57	29	52	46	53	59	61	46	28	45	59	52	47	37	53	40	40	54	32	43	49	53	78	27	56	44	42	58	17	42	46	40	47
chr20	49010000	49020000	chr20	49060000	49070000	0,0,0	2.1360664	0.92853737	1.4739828	0.8227652	0.86662513	1.9075074	0.333863	2.6388543	1	0	0	0	1	0	0	1	0	loop_21495	static	0.8996905439683112	0.022428516240754696	-0.0529184712208369	0.11735570247401444	0.23276236213236423	-0.11333736532001316	0.12797970309849968	-0.005488385366557462	-0.09464934757708743	-0.05079305908661392	-0.40714826132014625	0.30497776211169275	0.666673037681876	-0.48695811026226554	0.3111903562822808	-0.24329237782972277	6.986641695982033	6.9911893995759575	6.954236937575833	7.028081263841399	7.065587467882649	6.945961008413623	7.028725482442873	6.971228069654799	35	44	35	42	57	23	42	41	38	37	39	52	28	55	34	32	54	38	40	41	30	57	43	39	50	30	32	40	36	48	34	38	36	47	56	20	37	45	29	46
chr20	49090000	49100000	chr20	49190000	49200000	0,0,0	5.914571	1	4.05157	0.90246755	2.2536924	4.6937923	0.45507425	5.4959855	1	1	1	1	1	1	1	1	1	loop_21496	static	0.7047018201191988	0.04863725703734007	-0.24115181274988462	-0.23883090377000413	-0.24442693150471634	-0.044029247155008555	-0.23381408610763182	-0.15041663299194497	0.5235329119032816	0.9538388540920953	-0.3998567490453258	-0.44070116127646686	-0.4281603543069653	0.4677652476899121	-0.4142800469251352	-0.2621387021313644	7.2398491656888035	7.281152502445957	7.151216705885355	7.147296215026109	7.148499956649645	7.234496251891127	7.149832271530467	7.164435707324868	29	60	75	83	102	32	74	65	61	67	61	55	51	71	51	28	54	69	51	58	37	44	43	57	72	35	63	62	64	95	31	65	51	50	69	17	62	67	52	64
chr20	49240000	49250000	chr20	49360000	49370000	0,0,0	16.721867	1	2.607716	17.523699	17.79952	4.563424	5.52728	20.140045	1	0	1	1	1	1	1	1	2	loop_21497	static	0.9569609658346839	-0.2171000436213901	-0.11009449488290808	-0.08372126165805818	-0.0903188937492838	-0.08458584795275252	-0.10475597376559938	0.11321902899102633	0.3331111921770307	-0.6822390482517984	-0.2662632498868618	-0.06132977363086221	0.0015810529264070118	-0.04598562018723455	-0.11742208171864242	0.8385475285719615	7.007471878617496	6.929753465108826	6.961593689121844	6.977280005050331	6.98209541695242	6.978454499539808	6.972986506096926	7.046159721127542	25	46	41	52	66	18	38	39	41	28	36	32	36	64	44	24	41	53	32	41	28	38	41	37	42	26	35	35	49	60	27	47	34	37	47	20	36	54	39	58
chr20	49410000	49420000	chr20	49500000	49510000	0,0,0	2.4133375	0.9287475	1.6580245	0.8139399	0.88492954	1.9182968	0.42789	2.641799	0	0	0	0	0	0	1	0	0	loop_21498	static	0.973818772048907	0.26359233875863464	0.07406095821759183	0.1021119273619526	-0.05439115087575753	0.016428162976043357	0.24596313954072876	-0.07629863739833757	-0.15070175473323888	0.38848121765762467	0.005845317945365182	0.0029908248359727272	-0.24078969017136517	-0.37395294575702737	0.5216823557688364	-0.15355532554614437	6.612195406664706	6.674131325810283	6.6301779605144775	6.629850065043964	6.601847010348431	6.5865505543150675	6.689432133407327	6.611867617138341	9	20	16	25	29	7	25	27	17	23	13	20	23	32	15	7	21	15	28	23	10	15	15	18	24	3	20	26	24	22	17	19	16	28	24	14	22	8	16	16
chr20	49410000	49420000	chr20	49920000	49930000	0,0,0	2.6548688	1	1.8214021	0.5760561	0.87146306	1.8517039	0.3367354	2.3637538	0	0	0	0	0	0	0	0	1	loop_21499	static	0.7192404904965595	0.3116291963995341	1.0137002970584668	0.8809407956127692	0.5818298952740844	0.606659424988926	-0.02084988467498874	0.7797842349336838	-0.8129114643396024	-0.5384813323871998	0.8087126642750679	0.5176106849529795	0.1530146174686821	0.10861891144309271	-0.6451205265755253	0.4085564451625032	6.1883159209794965	6.215228322588816	6.347342918117734	6.318795566844578	6.283040907822595	6.278687176467405	6.2047705904116945	6.30810099960606	1	2	5	6	7	1	3	2	11	4	8	4	7	11	11	3	9	4	9	8	4	4	7	5	6	3	3	5	11	8	3	3	3	5	4	3	4	6	6	10
chr20	49410000	49420000	chr20	49540000	49550000	0,0,0	4.838922	1	2.4614277	2.4165206	2.5032485	2.6865706	1.0260508	4.834589	1	1	0	0	0	0	0	1	1	loop_21500	static	0.993394308710346	0.11032376432689833	-0.04933935216302529	-0.029296414115474075	-0.012183532270502132	-0.15620417772790376	-0.10560772475041125	-0.20995914340546068	0.13799051966487622	0.6201241836339845	-0.05445325027335766	0.2078020927894957	0.17653221665438198	-0.3651661119303961	-0.09017615098918055	-0.632653499549764	6.660392751187679	6.696678567575019	6.645909258698522	6.6656468334337875	6.6632934342237995	6.622524727208941	6.643220720823928	6.602393384059861	11	24	17	25	35	10	18	23	22	27	16	29	15	33	15	15	26	14	19	22	11	21	19	22	23	10	21	14	28	22	13	25	19	17	19	7	13	25	17	18
chr20	49430000	49440000	chr20	49490000	49500000	0,0,0	2.0971036	0.9238009	1.5020093	0.69996583	0.7916014	1.9524808	0.5081161	2.5746727	0	0	0	0	0	0	0	1	0	loop_21501	static	0.8904654274335198	0.32584863492691274	0.18681744641014758	0.20030610802201052	0.11030363716381553	0.13471814107957	-0.01557070468538571	0.20202452296771087	-0.41808158725946737	0.644639792589564	0.09765177645625701	0.024037249559094507	-0.08342654178655066	0.02640655227689736	-0.5849069562416943	0.2936797144058994	7.00937599126271	7.119252834896385	7.062698673233888	7.055087523204898	7.043976631468021	7.055332490050565	6.99212758981962	7.082966385443635	37	43	40	43	58	25	53	49	42	63	41	45	38	75	56	22	48	39	48	70	32	47	42	45	42	31	47	45	55	52	35	54	25	43	41	29	42	53	37	50
chr20	49600000	49610000	chr20	49930000	49940000	0,0,0	8.510977	0.9999976	4.542634	4.155841	7.349585	9.246298	2.5157228	12.940378	1	1	1	1	1	1	1	1	1	loop_21502	static	0.8366904155752782	-0.16011946800283328	-0.174543122827518	0.0736614988192741	-0.03478907349996572	-0.13453379445125976	-0.014587400930029278	-0.28225829263457214	0.43094849780700356	-0.34596838757737663	-0.4635177765527336	0.8920862389924207	0.20360249219113227	-0.36721991508403695	0.3971759721281218	-0.7471071219045659	7.129616905495264	7.062194497992039	7.051993325956332	7.16963536472329	7.109887362576036	7.060350247758102	7.126686057895514	7.027382873068023	33	58	49	69	72	23	50	60	42	36	37	50	38	66	58	39	53	59	53	57	27	52	52	56	52	23	55	44	47	75	37	61	40	57	56	25	42	50	35	40
chr20	49600000	49610000	chr20	50230000	50240000	0,0,0	6.184052	0.9995497	3.5354228	3.0807571	3.6168253	4.9678555	1.2666353	7.7063065	1	1	1	1	1	1	1	1	1	loop_21503	static	0.9858814324033028	-0.05358502141242604	-0.08941401186697301	-0.19880063651709404	-0.24660279093951118	-0.09410856505925909	-0.07302432237907522	0.2086850533057219	0.20334916622843094	-0.02243911929201926	0.020429034393821096	-0.46439662122900405	-0.44477672756059916	-0.1208201418499538	0.07351442859852132	0.7551399807107676	6.516076370026435	6.494441331483005	6.498548958923202	6.45209295381175	6.453972932459692	6.485014459712058	6.503635602577298	6.5689489781500985	11	14	9	16	23	7	13	21	9	8	13	12	13	16	14	4	11	19	9	13	9	8	6	19	11	7	10	10	15	23	11	14	10	11	16	11	7	18	17	16
chr20	49600000	49610000	chr20	50690000	50700000	0,0,0	3.8619173	0.9849192	2.1849906	1.8949981	1.8985281	2.5103266	0.9573374	4.194769	0	1	0	0	0	1	1	0	1	loop_21504	static	0.4908623313297371	-0.5494421824242371	-0.9961971810442638	-0.9564048929373465	-1.0752645090015303	-0.3387129234189485	-0.4983994275017022	0.11891210056666336	0.7192445344930741	-0.09668991426285095	-0.6755513142955675	-0.5906294365441797	-0.7182982956529891	0.2048733748914288	0.16615161290693634	0.9908994384641547	6.3327049716245	6.249500185178833	6.190470885405061	6.199130780466046	6.186111768737706	6.280252053925388	6.276303408367363	6.360406937519302	2	8	11	6	15	1	4	7	5	7	4	8	3	4	1	1	5	6	4	3	1	4	4	5	3	2	5	5	12	7	4	5	6	5	6	3	8	9	4	14
chr20	49610000	49620000	chr20	49830000	49840000	0,0,0	2.9194026	0.97707474	1.9892552	0.9629469	1.3982724	2.9199533	0.6702544	3.7759063	1	0	0	1	1	1	0	1	1	loop_21505	static	0.8796681066345019	-0.28458808260366547	-0.09852902456262858	0.21503051834002276	-0.2393079363835156	-0.045469770647702225	0.05172165548034944	-0.28180482975232185	-0.001325463796084106	-0.6440449802842052	-0.016472998887286205	0.8623061405635699	-0.41047506759188096	0.08601544923872897	0.47675924181563795	-0.3527623210584583	6.620313042303111	6.558347897401444	6.618852655333756	6.703576512810768	6.580866574854608	6.628733655328242	6.6664056025856615	6.5864307107021665	7	18	20	23	38	5	17	15	21	14	15	22	23	22	15	16	27	19	14	31	10	15	14	23	15	9	20	21	23	23	16	24	20	21	16	11	18	14	13	15
chr20	49830000	49840000	chr20	49920000	49930000	0,0,0	3.6852694	0.983652	1.8611606	1.8019303	2.2808418	2.5123594	0.6643005	4.114075	1	1	0	0	0	0	1	1	1	loop_21506	static	0.973319482063509	-0.23665413168528168	-0.19069955812979955	-0.32826988921808886	-0.10559067987434084	-0.25802031924122587	-0.2527692149562534	-0.2886978619473084	0.7349644000422844	-0.10424684419900931	0.03321186114195463	-0.32245649084986994	0.21235606515283093	-0.36877135380497733	-0.05556329529690659	-0.12949434218627998	6.80065151054144	6.728134505324696	6.740012436799874	6.709278811727751	6.755492450045587	6.705276702388088	6.7323412949666706	6.72595284611098	18	26	22	38	52	10	27	28	22	22	17	27	23	42	26	14	25	23	19	27	14	39	13	25	34	9	19	21	33	42	16	29	20	28	23	14	16	30	22	22
chr20	49980000	49990000	chr20	50700000	50710000	0,0,0	4.30503	0.9949359	2.4400582	2.205632	2.475298	3.325572	0.8282658	5.286134	0	1	0	1	1	1	1	1	1	loop_21507	static	0.6592423895080578	0.2987278526278247	-0.3597139751801856	-0.07942900456995539	-0.0027998242590067095	0.44681236502845884	0.34879913459623985	0.11559687395380114	-0.26607771817875997	0.45374379948200366	-1.035654704361679	-0.48555558277340627	-0.26283353826347156	1.0136166922995595	0.5983198541726906	-0.015558802376942654	6.47062455846838	6.53833316782875	6.398235797849602	6.449979800521465	6.470929715934766	6.590996521258967	6.551932432882297	6.494189132451291	5	15	16	15	13	6	12	14	16	18	10	14	5	13	8	5	10	10	12	17	6	16	10	13	11	14	16	15	20	17	8	16	15	16	19	6	17	11	7	17
chr20	49990000	50000000	chr20	50210000	50220000	0,0,0	6.0348086	0.9996778	4.0657654	1.8818583	3.1585517	6.368369	1.0257459	8.041132	1	1	1	1	0	1	1	1	1	loop_21508	static	0.8695690497662195	0.17617461269732532	0.2036717740223369	0.05110348543985169	0.0714891805606067	0.22852708929476878	-0.060053491085843104	0.11609293536346145	-0.5496976563534811	0.5601280369692031	0.642232585519083	-0.2399890038687627	-0.2797514344772559	0.7278563960840352	-0.993265698859326	0.13248677498646233	7.106237627145952	7.181054241812246	7.186589150949929	7.1271159984534265	7.1244354960403635	7.192361303892359	7.076335400594424	7.152225686386229	37	51	47	56	77	31	60	58	55	48	52	69	51	75	61	34	56	47	55	53	31	54	41	53	66	33	58	55	67	85	31	51	47	42	61	27	53	58	48	55
chr20	50110000	50120000	chr20	55010000	55020000	0,0,0	3.435547	0.99286175	1.6368753	2.4480753	2.8193865	2.7667356	1.1745493	4.9428024	0	0	0	0	0	0	0	0	1	loop_21509	static	0.9801030821379646	-0.0497516562842563	0.8319580905712449	-0.6900427947473708	-0.08255791624469266	0.1357071854259843	0.24325962843837406	-1.156153587610856	-0.20134198916035356	0.141254629114391	0.6254971368873874	-0.32424647053002886	-0.17056727482429984	0.18738430196804662	0.21357312783370747	-0.47155346128887377	5.9371403053978025	5.97633067412447	6.031724222748265	5.923080995742928	5.940660691583636	5.98160754725147	5.984603343728862	5.906230230218951	0	0	0	3	1	1	0	1	0	1	1	0	1	2	3	0	1	1	0	0	0	2	1	0	0	1	0	1	0	2	1	1	0	2	0	1	0	0	0	0
chr20	50140000	50150000	chr20	52510000	52520000	0,0,0	2.545131	0.9778325	1.559737	1.349824	1.6296614	2.6096802	0.7128105	3.8095238	0	0	0	0	0	0	0	0	1	loop_21510	static	0.9681418432375878	0.3322833878646098	-0.3699621200838119	-0.8960724515429261	-0.23941666772135806	0.7110503276540364	0.3888559641954573	-0.17956195493782104	0.06470490207144022	0.5571504030159505	-0.24240130262427825	-0.8492589512103453	-0.02335190984072151	0.4455674069638937	0.2774184563612891	-0.22982900473721216	6.021232159079212	6.08082396587649	5.984068628127319	5.910631580416193	6.010576229615771	6.067321086207894	6.046973048184891	5.985590026830823	0	1	1	2	3	1	2	1	2	1	0	1	1	0	3	0	0	0	0	3	0	2	1	1	1	0	2	2	6	1	1	5	1	0	1	0	3	1	0	1
chr20	50140000	50150000	chr20	52250000	52260000	0,0,0	1.9969271	0.96169156	1.4172114	0.8229614	1.0683542	2.530902	0.52410066	3.262423	0	0	0	0	0	0	0	0	1	loop_21511	static	0.6006888822825924	0.8451288643375294	0.6182084628186338	-0.0011259317071349005	-0.19725561745707448	0.033838338047993764	-0.4755781763873796	-2.3778428778743073	0.269952724812022	0.7676331207888332	0.6569221796143473	-0.02745890584500753	0.010609759998687233	-0.2131512540104179	-0.3608988343970247	-1.103608790961434	6.0878152235849265	6.153608630260955	6.138972630862421	6.048497371155572	6.0535300532417375	6.023948820965055	6.004416573522002	5.906230230218951	2	1	1	3	2	1	3	3	2	4	6	1	2	2	3	0	2	1	3	2	2	1	1	3	0	0	4	0	3	2	1	4	0	1	0	1	0	0	0	0
chr20	50250000	50260000	chr20	52160000	52170000	0,0,0	2.149941	0.954035	1.6563905	0.47047025	0.8696147	2.6619983	0.54786485	3.080194	0	0	0	0	0	0	0	0	1	loop_21512	static	0.9237815128206339	-0.16469670736695297	-0.9360328787007237	-0.2725188042351049	-0.2406539216218289	-0.9634808957242781	-0.38365032986527037	0.2623167603600181	0.2648718593649966	0.2800348613067306	-0.5817616100798045	0.11648098161694993	0.15631822740097082	-0.7465169076722914	-0.3105422476959586	0.821114835758397	6.154528766184899	6.156220619398461	6.060063332394564	6.13797165009759	6.1424165992282544	6.04168031162108	6.090325370979843	6.216593090304151	1	1	2	7	8	1	3	3	3	3	3	0	2	3	1	1	1	3	5	3	1	1	4	3	4	0	2	1	1	5	0	2	5	4	1	3	3	4	4	3
chr20	50250000	50260000	chr20	50760000	50770000	0,0,0	1.8538333	0.96324754	1.4703978	0.348481	0.8935047	2.994131	0.24925531	3.3038921	0	0	0	0	0	0	0	0	1	loop_21513	static	0.7920352974333164	0.39175794134672165	0.2730812203564872	0.3184360735924906	0.22655091165195243	0.5338931509087627	0.34716899535651435	0.9096099251643873	-0.8285169546696219	-0.07833420389195118	-0.1503010435460429	-0.1200129439627436	-0.26417067879346096	0.32968465159340826	-0.06717634814016	1.178827521410583	6.324206347916915	6.400049573431579	6.392773749982153	6.395835866732671	6.381261567895335	6.441300143427664	6.401177628920945	6.527148203920858	4	6	3	12	16	3	14	8	7	12	6	12	10	10	10	7	12	7	15	3	5	11	5	10	10	7	6	11	19	12	4	11	10	13	8	7	12	14	13	16
chr20	50250000	50260000	chr20	50410000	50420000	0,0,0	3.1291778	1	1.6887288	1.3293803	1.5124551	1.8452401	0.5006086	3.0269113	1	0	0	0	1	1	1	0	1	loop_21514	static	0.26815994734476123	-0.24556808203697084	0.03556257902202173	-0.18035145415411774	0.018119186981843033	-0.2754680733044158	-0.5035485405307204	-0.6981976866540894	0.6793157363646792	-0.1552043759232057	0.6528722350505998	0.07932473328367003	0.6455383349534194	0.01323218099121785	-0.6560602539426952	-1.2590185907776652	6.7980401031213145	6.694917923864431	6.794772462902058	6.723898834551274	6.793866208218273	6.715731735970076	6.633026845537524	6.558518901654587	24	33	27	26	34	8	23	30	19	23	30	25	20	40	35	12	23	26	23	30	18	30	29	28	23	20	22	19	29	23	14	26	9	23	21	4	16	13	16	26
chr20	50250000	50260000	chr20	50580000	50590000	0,0,0	4.2164755	0.99749386	2.395153	2.1468244	2.9691513	4.081335	1.4117802	5.9896235	1	1	1	1	1	1	1	1	1	loop_21515	static	0.5671852649839083	-0.019520957088493388	0.14943041490508122	-0.1786389173309593	0.10844563653832968	-0.19112499263679944	0.02969305725101769	0.4507935965096858	-0.18238196265985315	-0.1280855859233052	0.29095892970634984	-0.5851818447517585	0.1157633489629823	-0.6780197928841868	0.03867990514516117	1.1282670024046197	6.753813372943947	6.759975841103017	6.807536076978986	6.708096851933481	6.7876519290333635	6.697560036519528	6.7789032003580845	6.902567912388036	13	33	21	28	47	14	28	25	15	34	26	24	32	44	28	12	24	34	20	20	13	30	26	22	41	10	19	34	33	20	19	23	25	33	28	12	32	42	40	35
chr20	50250000	50260000	chr20	50690000	50700000	0,0,0	6.270642	0.9999354	3.4765694	2.9329858	5.25056	7.0408072	1.3933959	9.647905	1	1	1	1	1	1	1	1	1	loop_21516	static	0.6386690301489812	-0.08053388214716649	-0.3934797798610794	-0.02670132928648968	-0.08633508020269154	0.025205027979313975	-0.04050506261388148	0.24003306187584758	0.027463099699558492	0.03082890781031945	-1.1219276435826366	0.1344080225633216	-0.36334480741837294	0.33684942109549093	0.0742867962547969	0.8814362035775497	6.850153449428537	6.85048109704834	6.738264973060323	6.860564099196233	6.812109901979034	6.880270939335673	6.854711544311511	6.933284229810056	19	31	22	43	61	19	32	28	29	28	22	27	25	38	20	21	38	32	26	33	10	34	27	31	41	25	37	22	39	44	21	36	28	30	37	13	41	37	34	46
chr20	50250000	50260000	chr20	50380000	50390000	0,0,0	2.87498	1	1.8539249	0.7850187	0.9945549	1.801758	0.45482907	2.4995525	0	1	1	0	0	0	0	0	0	loop_21517	static	0.5135870778909855	0.374475136095365	0.543820602640901	0.13855921307008304	-0.1546706372446563	0.029394879498951993	-0.017296106446213416	0.30279210732466355	-0.4472540254512981	0.5910120494042571	0.8175191127436652	-0.009190981429694135	-0.7201293340741513	-0.2552895309643003	-0.4062569861188844	0.4295896958903766	6.596462516347824	6.7220088173013295	6.7493978697136034	6.6494327482500815	6.563466652908954	6.619674709041884	6.601419845459194	6.702489755795158	10	21	10	27	28	17	25	26	21	13	15	27	22	48	29	14	21	21	14	22	11	17	7	23	17	12	19	14	26	21	10	27	18	16	14	16	20	26	15	19
chr20	50260000	50270000	chr20	52510000	52520000	0,0,0	2.2714865	0.9654448	1.4425491	1.1538296	1.3421388	2.339919	0.4664858	3.3655455	0	0	0	0	0	0	0	0	1	loop_21518	static	0.8316117583180613	-0.8050213697073038	1.0342732322833659	1.4005415245951263	-0.3112878973130395	1.1549464424603377	1.539593615960754	0.25986016077119267	-0.26488214908956115	-0.8422525733328621	0.5082182560235369	0.5788692254250417	-0.5034313503856002	0.24281432675949433	0.4972570450455395	-0.21659278044556318	5.953686856026996	5.886497715084732	6.043653279488577	6.05187499944773	5.925926660432374	6.012767973866414	6.042377713026607	5.959306335410767	0	1	1	0	1	0	0	1	0	0	1	2	1	1	1	2	1	1	0	3	0	1	1	0	0	2	3	0	0	1	1	1	0	1	5	0	0	1	1	1
chr20	50310000	50320000	chr20	50690000	50700000	0,0,0	3.0514798	0.99592054	1.667803	2.434857	2.681037	3.338049	0.93881917	5.502366	1	1	0	1	1	0	0	0	1	loop_21519	static	0.9866282352628358	-0.1086225225683401	-0.21736933401465702	-0.0047795196596367795	-0.20867951294501322	-0.30508571212036856	-0.12224539363835449	-0.2043713838394109	0.47700540700370014	-0.27817984097597664	-0.19000405602724327	0.46556465949206877	-0.09663073314674904	-0.3825428715769174	0.028996466883601614	-0.02420903165249518	6.697458308256224	6.623637330278604	6.632256702407858	6.696339950644813	6.641384145019454	6.6134356201627345	6.653664473311937	6.64846352169612	15	24	19	27	34	3	27	23	18	23	15	18	18	29	22	13	27	21	26	18	17	19	11	24	18	10	24	23	13	21	10	20	28	15	26	11	16	22	16	21
chr20	50310000	50320000	chr20	50580000	50590000	0,0,0	2.5757945	0.98432636	1.559347	1.6742077	1.725556	2.668023	0.6283561	4.1562076	0	0	0	0	0	0	0	1	1	loop_21520	static	0.995115830872077	-0.20318422015426255	-0.20551233969506158	-0.2525914411566832	-0.04201754352844017	-0.10645332779304145	-0.047061112840860994	-0.005234337007879359	0.40560803509323456	-0.15908182042449956	-0.28903682973738	-0.4286365351762198	0.21505473238470413	0.026419263588155207	0.08332897226268474	0.1463441820093455	6.646343803185289	6.5976903365526764	6.586493461582171	6.5744656032027	6.629925801932967	6.613673040532809	6.618576359735398	6.6240057266255565	16	22	23	12	30	11	13	22	17	12	15	22	13	16	23	9	22	18	16	12	14	15	13	23	22	10	22	18	18	23	9	18	16	20	28	6	18	26	15	22
chr20	50370000	50380000	chr20	55010000	55020000	0,0,0	2.0640879	0.9524137	1.4491353	0.6244112	1.1055312	2.4904928	0.5169499	3.045525	0	0	0	0	0	0	0	0	1	loop_21521	static	0.9985748112113538	1.0099419386354593	0.4105284319368215	0.6134098381001304	-0.19376448449040556	0.19587762625810531	0.30847052823528087	-0.13090033268000142	-0.21587327859531055	0.3719995020042385	0.12975545211480904	0.1932120420099764	-0.25630209864921966	0.15966233901394036	-0.11518160637560218	-0.2672723515228064	5.9294592598981986	5.991022846638189	5.965654411375027	5.972299752688927	5.925225447324591	5.968786339381389	5.940003957154586	5.924076613534984	0	0	1	0	2	0	2	0	1	2	0	1	0	2	1	0	1	0	2	1	0	0	1	1	0	1	0	1	0	1	0	1	2	0	0	0	0	0	1	1
chr20	50380000	50390000	chr20	52500000	52510000	0,0,0	2.0998979	0.9539387	1.4009571	0.752285	1.2246871	2.4094036	0.62804544	3.0781014	0	0	0	0	0	0	0	0	1	loop_21522	static	0.696836096419023	-0.4078557364671186	0.32886175984999033	1.506126523624441	-0.1789873304406408	0.5530873449759917	-1.63467375064953	0.695758647707114	-0.18313362385164855	-0.1507927312255774	7.925144937202255e-4	1.0431671338589117	-0.3646962966892813	0.25692732420761083	-0.8860331281406195	0.2837688073468966	5.974800288689476	5.97887142017766	5.997953251780985	6.129169300281769	5.951944843015345	6.030195976219753	5.886317996687654	6.0335748318518885	0	1	0	2	2	1	0	1	1	0	3	0	0	2	1	1	2	2	2	5	0	3	1	0	0	0	3	2	1	1	0	1	0	0	0	0	4	1	1	1
chr20	50410000	50420000	chr20	52160000	52170000	0,0,0	2.1397812	0.95066565	1.3808757	0.91976464	1.2078451	2.1918786	0.4234318	3.0094473	0	0	0	0	0	0	0	0	1	loop_21523	static	0.8987530096585031	0.38348588849758336	0.57473867204369955	0.38183378250540156	0.19675102582660065	-0.7189426491536147	-0.6232519902268954	-0.34002345994488975	-0.04439097599392135	0.41739877362766054	0.6557352357552844	0.07062541390119298	0.31630876822249376	-0.3408855033997966	-0.4491333544548651	-0.6256583576580298	6.096580268438377	6.152970103778373	6.1820737247788555	6.1106250914187505	6.140625852386938	6.060374879311987	6.047156572708374	6.025600841182986	4	3	0	1	4	1	2	3	5	2	4	3	2	3	6	0	2	5	5	2	2	1	3	2	4	1	1	1	1	3	2	3	0	1	1	0	3	3	0	2
chr20	50410000	50420000	chr20	50690000	50700000	0,0,0	3.7668386	0.9941626	1.8967456	2.4116192	2.7845116	3.0003462	0.83742064	5.1440077	1	0	1	1	1	1	1	1	1	loop_21524	static	0.8710672632882114	-0.17425252656738988	-0.03390525606199027	-0.05653663943508918	-0.1330741580624579	-0.4080760013505991	-0.2926723601908937	-0.3603902892057876	0.5806414982296688	-0.07644538825999767	0.5398794353944422	0.3776591332617191	0.2214390965932283	-0.8901547501150071	-0.3404174941998557	-0.412601530904198	6.785295502983565	6.7256000137506575	6.781592322577559	6.7668548190625275	6.7526624318628254	6.651675576285728	6.701618491166783	6.695060665292503	20	20	23	45	40	9	33	21	24	23	25	34	26	35	24	13	29	28	34	22	16	27	24	25	25	9	15	23	23	36	14	31	18	25	21	14	20	25	17	19
chr20	50410000	50420000	chr20	50580000	50590000	0,0,0	2.4980521	0.9686431	1.4730886	1.4122678	1.5137964	2.2073312	0.6689587	3.4626803	1	1	1	1	1	1	0	1	1	loop_21525	static	0.7782390355289094	-0.29174546196483886	0.06834833182071345	-0.19952055755265552	-0.2300905701428328	-0.19497634158546367	-0.4899486591759828	-0.3376301167477816	0.7618937525107793	-0.17002662976527963	0.7020677054964457	0.013194932915041419	-0.05417536276327281	-0.016045303109936845	-0.7269631607695214	-0.5099459345142414	6.800215675253132	6.696021603893831	6.7935267782933595	6.716506830893428	6.708974443439621	6.713237603932742	6.633752888928792	6.658016665951691	29	29	24	29	32	10	27	26	16	22	15	28	33	47	31	10	30	21	28	25	11	23	23	21	31	10	22	22	31	38	8	24	18	22	23	5	33	16	21	23
chr20	50730000	50740000	chr20	51820000	51830000	0,0,0	2.02431	0.9569748	1.4147063	0.9348954	1.0129901	2.315278	0.48802423	3.146296	0	0	0	0	0	0	0	0	1	loop_21526	static	0.9898861994546184	-0.43479213528959737	-0.2626969995018586	-0.21285882832229627	0.3216078459892994	-0.2772152272166777	-0.12215254165962786	0.11753274678394124	0.20109825721181682	-0.3368542932872862	-0.1644715077968298	-0.5563204684568696	0.6078617603132936	-0.19773669089761514	0.0395214133124769	0.4069015296010154	6.196274022661065	6.148390605705337	6.1637344808965056	6.1288558152046235	6.232480238996149	6.160773530844227	6.181891989562338	6.214592671570755	3	3	3	6	4	2	4	2	1	3	2	3	3	4	4	1	5	5	0	4	2	5	5	5	4	2	3	5	1	4	2	3	4	3	4	4	5	1	4	3
chr20	50740000	50750000	chr20	52160000	52170000	0,0,0	3.5299041	0.99621964	2.452365	1.9666055	2.712019	5.9994154	1.0487324	7.747509	0	0	0	0	0	0	0	0	1	loop_21527	static	0.9813566298715851	-0.4166567278485928	-0.286502909707331	-0.14097385335453405	-0.37794395265689434	-0.17287486715936679	-0.03659077411544095	0.023254217100835275	0.25746603849247257	-0.5992822405800783	-0.3355137289437389	0.20378663858072704	-0.40637713408094667	0.15303763216580601	0.22570567912291578	0.5011771152428189	6.406741124866946	6.341838094927112	6.361819898247979	6.402674637913047	6.356451635693383	6.398830143137603	6.404335116468197	6.425203475708339	3	12	11	10	19	3	10	8	5	8	4	12	7	10	11	7	9	8	12	7	5	6	8	9	8	8	5	11	10	11	5	12	5	10	16	4	8	12	10	12
chr20	50850000	50860000	chr20	53260000	53270000	0,0,0	2.3401258	0.9546846	1.4264685	1.1945817	1.2904599	2.0325787	0.5657168	3.0944293	0	0	0	0	0	0	0	0	1	loop_21528	static	0.43205110273734887	1.6597171400393809	1.0330050683391085	2.4465361935155663	1.9380326994964012	1.0925767207112635	2.4744227191458394	3.3826971046912053	-0.8884048663493695	-0.234380219557255	-0.3787527122205843	0.5754247152005814	-0.04065652545426555	-0.3704641125500723	0.11994147183406914	1.217292249096884	5.888706483958738	5.972840854670069	5.954268635904564	6.077014954100355	5.9977616602928725	5.955334889478916	6.018421143854581	6.159585421909597	0	0	1	0	0	0	1	1	0	2	0	0	1	1	1	2	1	1	1	2	1	0	0	2	2	0	1	1	0	1	0	0	3	1	4	3	2	1	3	3
chr20	50850000	50860000	chr20	52160000	52170000	0,0,0	5.138314	0.9999571	2.7522788	4.2539434	5.170343	6.2761407	1.7137201	10.057425	1	1	1	1	1	1	1	1	1	loop_21529	static	0.9939805815567231	0.1032952534079415	-0.15266879225365168	-0.1149157468682666	-0.03108433087601196	0.05948887531687364	-0.20917361129685297	0.052238643286879764	0.09139196813484536	0.33956332359110175	-0.34623259522260036	-0.09996652684553603	0.0678850932894238	0.2635288739213952	-0.5975486190875349	0.2813784822188949	6.566135347698271	6.587388957402918	6.528656801273502	6.549747240543421	6.564122198588366	6.58087730131587	6.507133879444232	6.582405957221538	7	14	18	27	22	5	21	18	19	16	10	13	15	12	27	9	18	17	12	15	8	18	16	13	19	8	13	15	29	22	5	17	10	14	23	6	19	16	14	21
chr20	50850000	50860000	chr20	51830000	51840000	0,0,0	2.840353	0.98505217	1.8177649	2.2323046	2.3571203	4.1900682	0.94754493	6.174339	1	1	0	0	1	0	0	0	1	loop_21530	static	0.9586945263783697	0.02405493361979367	-0.10134789984770638	-0.17440225533017456	-0.4334924122533658	-0.13413013506772936	-0.45532576206397746	0.17169399539326965	0.31778154607464376	0.1281673046994048	0.07301270687498802	-0.13934443689833392	-0.4210456151853039	-0.14657591089325261	-0.40685113355021774	0.5948555388780536	6.410950499725056	6.390304573323874	6.3842991290117235	6.361176868102889	6.3305041625515734	6.360389477457606	6.332049712194972	6.4411193795603	10	6	10	9	15	3	17	12	5	7	5	10	10	10	12	3	13	9	10	5	8	3	10	7	4	5	4	5	12	18	6	5	7	8	7	6	16	8	11	6
chr20	50850000	50860000	chr20	50990000	51000000	0,0,0	4.2657976	1	2.2433343	1.5239857	2.043077	2.4318922	0.76719445	3.786546	1	1	1	1	1	1	1	1	1	loop_21531	static	0.9442290989157218	-0.13062352475909902	-0.20147836525466117	-0.3885729996517964	-0.01206846525214605	-0.21903646387497763	-0.16205537461854785	-0.2541369727686037	0.42861286652728137	0.23793071439231303	-0.03881991264652647	-0.6505634002146543	0.49702235947406215	-0.4200802119731605	0.14761975822953038	-0.20172217378884566	6.773385171132748	6.7552795449334635	6.729001556419699	6.670915370629666	6.77988078015493	6.692800179484593	6.746704351106063	6.713533682713441	13	29	17	46	48	13	26	28	24	22	20	22	25	36	26	10	17	24	25	25	13	33	23	35	25	6	18	27	34	39	20	22	18	25	35	10	18	26	28	22
chr20	50850000	50860000	chr20	52670000	52680000	0,0,0	2.933915	0.9946593	1.523865	2.2733665	2.792962	3.2121763	1.2668597	5.232947	0	0	0	0	1	0	0	0	1	loop_21532	static	0.9070094839411583	0.42273429852507727	0.7223623220837938	0.08110730385642521	0.7833309690294361	-0.16484802765262913	-0.029312320238953696	0.42478909751048655	-0.23348764720745593	-0.2748051710117	0.4773724959728921	-0.10940161252635948	0.6214057035606161	-0.49223998166945554	-0.19789444350219945	0.20905065638365686	6.156762959942335	6.1525742760784965	6.22882846961065	6.169342541759943	6.243430253960991	6.130531191232608	6.160371324246277	6.201626564551483	2	6	1	3	4	0	7	3	3	5	3	4	1	10	9	2	2	2	6	3	1	5	6	7	5	1	2	1	4	6	2	4	2	3	3	1	3	3	6	5
chr20	50860000	50870000	chr20	52810000	52820000	0,0,0	2.0551176	0.92802316	1.4153855	1.3560086	1.4131956	3.094121	0.5552655	4.299462	0	0	0	0	0	0	0	0	1	loop_21533	static	0.9991654029294443	-0.07273658974872271	0.051098448787220745	0.29639595326696166	-0.008976863052867478	0.19492364163088824	0.09787564231566322	0.5391671727339143	-0.43854131080474557	-0.04841254571358187	0.07070744880289433	0.2784437813979907	0.03974354790182713	0.16720979663184538	0.13045273947923178	-0.19960345769546187	6.078002512080149	6.119056019656931	6.131591095342226	6.1534513268024025	6.12833274360302	6.141746101130757	6.13787813173362	6.103146100148334	0	2	1	3	8	1	1	3	3	2	3	3	1	3	3	1	3	2	4	4	2	1	2	2	4	1	2	4	2	5	2	2	3	4	1	0	4	0	7	5
chr20	50860000	50870000	chr20	52560000	52570000	0,0,0	1.8683738	0.94418234	1.4246804	1.3362987	1.612182	4.9577017	0.6425055	6.1455226	0	0	0	0	0	0	0	0	1	loop_21534	static	0.8850507512992186	0.3216088725052742	0.06134605189612267	-0.38032381409968274	-0.7613448140625548	-0.08460817730127142	-0.7257938849782364	0.12807997693660617	0.24589782587081926	0.09690866132742765	0.28643659498331636	-0.04543922515433042	-0.35176844509062943	-0.1568296974295557	-0.5383729150556984	0.46316720054864147	6.228377213882922	6.208372584194114	6.233820314840102	6.189259672427817	6.148129147087484	6.174303382448231	6.12307394705755	6.257549760735366	3	2	5	7	7	0	3	8	8	6	5	2	5	9	4	3	4	2	3	4	4	2	3	1	2	2	0	9	7	3	3	2	4	0	4	4	6	4	4	3
chr20	50870000	50880000	chr20	52570000	52580000	0,0,0	3.5344934	0.998491	1.6011713	3.2448788	3.930319	3.6126463	1.4579335	6.496983	0	1	0	0	0	1	0	0	0	loop_21535	static	0.8240872585661008	-0.12504550384384946	-0.4231797658623747	0.32449474217134955	0.16393324318006908	-0.9527751125028538	-0.7536371936521373	0.2728187323980818	0.23468916516117888	0.18869644031061203	-0.40804614778134646	0.09030387580252713	0.3637708079033932	-0.5602287544361849	-0.42471426723151556	0.5155288802713197	6.185915227892093	6.180819981734973	6.114710604901044	6.1699196852679155	6.200215375280053	6.097851246290352	6.112864048258643	6.217027702393894	3	2	2	6	6	4	1	4	2	3	4	0	4	4	2	0	5	5	3	8	2	6	3	2	5	2	1	2	3	1	2	2	1	2	3	2	2	5	3	7
chr20	50900000	50910000	chr20	53260000	53270000	0,0,0	2.1299484	0.93995035	1.4172342	0.6319066	1.1547228	2.251181	0.7111851	2.8128755	0	0	0	0	0	0	0	0	1	loop_21536	static	0.6216877050925345	-1.5498593663751246	-0.4004251069569576	-0.4346690445711385	-1.607874592321201	-1.2732183962936057	-1.2239678949280421	0.9944762176937798	0.24897158040454195	-0.48377471802147765	0.08858329315075938	0.25295468028399515	-0.6718843923150957	-0.40685126682587974	-0.24195773576061597	1.213958559083771	6.020966629229813	5.925351556427447	6.0000377786912855	6.021486378542462	5.900805379611476	5.9353891934678185	5.95690592717403	6.146886474090093	0	4	3	1	0	0	1	0	1	0	0	1	3	0	2	1	2	0	1	1	0	0	0	2	0	0	0	2	0	1	0	1	1	0	1	1	2	2	2	6
chr20	50920000	50930000	chr20	52680000	52690000	0,0,0	1.9037561	0.97517616	1.5448803	0.97555906	1.1559832	4.7135015	0.6904106	5.580665	0	0	0	0	0	0	0	0	1	loop_21537	static	0.8985170104072808	0.35529090730994933	0.13174928935736746	-0.34387582704950515	-0.7760014573846811	-0.10656154534929252	-0.3658836029865117	-0.034543178745388314	0.07057816730580628	0.784967862498954	0.3821650985380753	-0.330637520872758	-0.8122070579366825	0.028730944179835106	-0.34318760602253007	0.2195901123092819	6.237273216628463	6.307735739237217	6.268006024414289	6.197700040126209	6.150201308521633	6.2331456922178115	6.196462185402719	6.25197073762356	1	8	5	5	8	4	6	10	7	2	7	8	2	5	7	1	4	7	4	3	2	7	1	2	2	2	8	3	8	3	1	5	5	3	5	2	6	4	6	4
chr20	50920000	50930000	chr20	52570000	52580000	0,0,0	1.8997009	0.97249323	1.4126853	1.1823895	1.5956864	4.4084167	0.8401736	5.4594297	0	0	0	0	0	0	0	0	1	loop_21538	static	0.9375275550960844	0.32040003845277215	0.3614226457051944	0.9125389836490113	0.5151595026683783	0.38725141173274935	0.12527601893753076	0.8595763597539126	-0.38378317948031326	-0.04174586539929017	0.030574257581612557	0.759715438742787	0.11054067516789422	0.008278204374803467	-0.5762045351359345	0.09262500414844065	6.147477663799223	6.185200184076908	6.193176206555513	6.273591535115639	6.2019955215388425	6.190717225372522	6.126255948530872	6.20001964278089	2	7	2	1	3	1	3	3	5	4	3	3	6	4	3	4	6	5	5	5	1	6	4	5	3	1	4	5	4	5	1	0	4	4	6	0	5	9	4	6
chr20	50920000	50930000	chr20	51830000	51840000	0,0,0	3.3295043	0.99774206	1.7857176	3.3573854	4.3541336	5.3427444	1.4678477	8.327086	1	1	0	1	1	0	1	1	1	loop_21539	static	0.8160257223575197	-0.01048208924107116	-0.20805915837876665	-0.14203854043753006	-0.006714310952722125	-0.22400360157676738	-0.12083895385273725	0.5108274691067632	0.12608850399110172	-0.0034864250825763277	-0.40242921188025144	-0.24292598475020333	0.10630527433656804	-0.571001176726796	-0.2339574536565596	1.2214064737686885	6.453797142683621	6.441591651035014	6.404012677329677	6.419037306867035	6.451933633700386	6.388133805360904	6.419882110195474	6.556972150598054	7	11	10	15	17	4	16	10	8	12	11	12	5	17	7	5	10	14	13	6	6	13	10	13	10	2	15	11	11	10	6	11	5	12	16	6	9	18	20	18
chr20	50920000	50930000	chr20	52160000	52170000	0,0,0	4.756862	0.9995407	2.421257	4.640422	5.4230366	5.9682727	1.7044541	10.093092	1	1	1	1	0	0	1	1	1	loop_21540	static	0.512406850571709	0.01562017004998762	-0.19223771240119564	-0.15043757257685444	-0.7030798765978014	-0.3694353006987321	-0.3624356040942601	0.17603170328323228	0.4909008534951582	0.525302157886644	0.03370812550537563	0.05141142093993839	-1.1635323836335134	-0.35858441344460523	-0.4690077294994234	0.8898019687504188	6.60537388846661	6.608821101072705	6.559560493793963	6.561334467899624	6.439589968006235	6.520250478971393	6.509185414612813	6.645346121421629	12	14	15	20	37	8	15	21	13	24	12	21	13	19	18	7	17	10	23	20	6	19	9	9	8	7	14	13	18	19	5	13	13	17	20	7	13	20	26	25
chr20	50940000	50950000	chr20	52150000	52160000	0,0,0	3.5933268	0.9982611	2.1986754	2.1349301	2.7865639	4.457436	1.2238716	6.355152	0	0	0	0	1	0	0	0	0	loop_21541	static	0.591100264891383	-0.1701155534695988	-0.3310507132011204	-0.17364625334546546	0.2352970894315225	-0.3435433823125214	-0.8002711044318893	0.5373554484307301	0.15959137255931435	-0.252875786958082	-0.37758104641190354	0.030154905534950694	0.5416886375719915	-0.24851793181082296	-0.8821896058380659	1.0297294553525964	6.322307129544793	6.271078976821241	6.2555906647718516	6.306231204594842	6.369763361139627	6.271620219593858	6.1929186101575135	6.430377713026077	5	8	3	9	13	1	7	7	3	10	5	5	1	11	8	6	3	7	7	6	6	5	8	11	8	4	5	7	2	10	2	5	9	2	1	7	7	7	8	16
chr20	50990000	51000000	chr20	52150000	52160000	0,0,0	3.5319445	0.99744135	2.2812386	2.1173143	2.2439327	4.0868278	1.1142684	5.9688845	0	0	0	0	0	0	0	1	1	loop_21542	static	0.47091488960224287	-0.2920429799288947	-0.5599265371571466	-0.5831199735056738	-0.3458619887001358	-0.5416107310390978	-1.1890569592681584	0.12128680299285001	0.6205977388235936	0.20650844011591624	-0.15181214178818353	-0.15078718251572043	0.11516581014591495	-0.1305215120221888	-1.3256205898413143	0.8164694370819878	6.423228709106105	6.369696770885543	6.3233744068121185	6.323506909768904	6.357888332368252	6.326126780951868	6.171628777258159	6.448550280281812	7	9	15	11	10	5	6	11	7	7	11	5	8	7	5	8	6	9	5	3	6	8	7	5	10	5	7	6	7	9	0	5	7	3	6	7	7	9	13	11
chr20	51010000	51020000	chr20	52790000	52800000	0,0,0	2.1738477	0.97107685	1.395644	1.1034018	1.4303479	2.5626788	0.55232626	3.5434806	0	0	0	0	0	0	0	0	1	loop_21543	static	0.8752045513644949	-1.9837851391734238	-0.39450905890241916	-0.18629155546858445	-0.30096223202753114	-0.9671157091136311	-0.3345550806772371	0.0395413974730147	0.22981102136315845	-0.9856179421332402	-0.27349342144885214	0.3551134256201585	0.3085267981767855	-0.49808814045480093	0.23707661631150834	0.6266716425652751	6.108328960365809	5.9604363589077245	6.047087204896403	6.123575674975284	6.117907044612932	6.019758666359699	6.109213033207846	6.156618701229818	1	3	7	0	3	0	1	1	1	0	2	4	0	5	0	2	1	4	1	3	2	3	1	2	2	0	1	1	1	4	2	1	1	4	2	2	3	2	2	3
chr20	51010000	51020000	chr20	52570000	52580000	0,0,0	2.14528	0.93861496	1.5425982	1.0139527	1.4660873	3.5935793	0.47929397	4.49487	0	0	0	0	0	0	0	0	1	loop_21544	static	0.8807214355477587	-0.3105294227093671	-0.6487174441377358	-1.3545195353287496	-1.039829771818273	-0.44777291474958547	-0.41074954127550567	-0.7631635571884312	0.7666415006043822	0.20149054389391235	0.10711240962090258	-0.6155441215744392	-0.46799799216532617	0.1658469493484683	0.271690668053283	-0.42923995778119406	6.2609922602805055	6.187692308344887	6.175451485563214	6.0817230960530875	6.1008597958419815	6.183069342151568	6.196797248654476	6.105886704181679	7	5	4	3	7	1	4	5	1	7	5	3	3	4	2	4	3	0	1	1	2	0	2	5	2	2	1	7	5	3	2	5	5	2	4	0	6	3	2	2
chr20	51020000	51030000	chr20	52670000	52680000	0,0,0	2.1231833	0.9409653	1.5378419	1.2902665	1.3116472	3.3956537	0.5948712	4.5425572	0	0	0	0	0	0	0	0	1	loop_21545	static	0.8818607790541119	-0.672481753104754	0.3417931014520092	-0.38956591333266677	-0.5025132663999835	-0.34590988520268745	-0.7892098016432896	0.611011681540338	0.147953188142475	-0.31945853742636515	0.6116454739163949	-0.3612663599575659	0.04434194607299718	-0.3796210049050468	-0.5287119670668348	0.7851172612239481	6.10726628472196	6.041654673409039	6.17235579009535	6.035786017464607	6.09272214692987	6.033209535608884	6.0122813095406915	6.19670640617955	3	0	2	4	4	0	2	2	2	1	4	5	2	4	2	0	3	4	2	0	3	2	1	1	1	0	0	2	4	4	0	1	2	4	0	2	6	1	6	2
chr20	51020000	51030000	chr20	52250000	52260000	0,0,0	2.4179196	1	1.4208171	0.73116386	1.146159	1.6962466	0.42645037	2.34617	0	0	0	0	0	0	0	0	1	loop_21546	static	0.9922907530651843	0.3779630324914963	0.5845902354311936	-0.054877767026649385	0.18524962439618822	-0.4496234313744607	0.26914344836675425	0.52962036776696	-0.39295059402095217	0.03905073623540837	0.528225832579548	0.11144491247642775	0.04921106345110271	-0.5818261123402941	0.0650571959767513	0.18178696564201427	6.013344653733775	6.0632098670370755	6.11967455548465	6.071566209453968	6.064382657138303	5.991543058810036	6.066211750530111	6.079685678630631	0	2	0	2	5	0	3	2	1	3	2	1	3	2	4	1	1	1	2	2	2	2	0	1	3	0	0	2	1	3	1	2	0	4	2	0	2	3	3	2
chr20	51020000	51030000	chr20	51550000	51560000	0,0,0	2.5807333	0.9907101	1.4026611	1.8942044	2.3904722	2.995576	1.1372681	4.679313	1	1	0	0	0	0	0	0	0	loop_21547	static	0.7563400459175267	0.6337175978373167	0.09446798135853204	-0.4766839548802983	-0.32248870587571843	-0.4868826167639674	0.06814726624059374	0.356899562828473	-0.0633920988796014	0.8559472820216518	0.11877871371693674	-0.4893400922747179	-0.31300808162323596	-0.3816725884395169	-0.27055204509126873	0.543238910569779	6.248157132691653	6.364285959923564	6.271168528985784	6.194352365962016	6.216626218280108	6.207952676370901	6.221989166755718	6.324785360692509	1	7	6	5	10	3	7	7	12	8	5	7	5	12	2	4	5	1	7	1	2	2	4	7	5	3	6	4	4	2	3	0	7	4	13	4	9	6	4	7
chr20	51060000	51070000	chr20	51450000	51460000	0,0,0	2.4572275	0.9724218	1.4069191	1.517863	1.639455	2.2418904	0.634817	3.591102	0	0	0	1	0	0	0	0	0	loop_21548	static	0.8590683354215761	-0.2571593469351532	0.21737014066544186	0.4320961568346821	0.31872175503630196	-0.46937079396865455	-0.03586720077316702	-0.23568329170372979	-0.22333155241972422	-0.4594777997272337	0.3840867947128818	0.6226063500706737	0.5939692725647661	-0.7785607043170357	0.07676638836768228	-0.2160587492520152	6.273041185604176	6.2485444084619175	6.336052103844388	6.360795077566353	6.3578243926045275	6.215444145837536	6.3041720312565594	6.273795634342744	1	6	6	8	13	2	2	7	4	8	8	10	5	11	5	4	15	4	11	6	6	6	6	9	9	1	8	3	5	6	6	6	5	6	6	5	2	5	7	4
chr20	51100000	51110000	chr20	52150000	52160000	0,0,0	2.1535952	0.97907996	1.5544307	0.9031292	1.2296644	3.0646684	0.4177131	3.86745	0	0	0	0	0	0	0	0	1	loop_21549	static	0.5036763697631217	0.4884375606509595	0.9665406732765314	0.5819576809955047	-0.8791211022192554	1.1751832349111895	0.2975836425044326	0.8840903951728925	-0.46109655375181535	-0.1450218204096859	0.5643144635076011	-0.09092384552043396	-0.8947888413450884	0.8050938775839352	-0.2947453704345423	0.5171680903700283	6.086173234836281	6.130944378363323	6.231419972348322	6.138607212316164	6.024741878241913	6.265525734590001	6.109736436568478	6.224741814255131	0	2	2	5	4	0	3	3	4	5	4	4	4	8	4	0	2	5	5	5	0	1	1	2	2	4	9	4	4	5	0	2	6	2	4	3	5	1	4	6
chr20	51170000	51180000	chr20	52150000	52160000	0,0,0	1.8399478	0.9481384	1.578938	0.40658173	0.4526834	2.5980778	0.31089467	2.9594836	0	0	0	0	0	0	0	0	1	loop_21550	static	0.556305549782018	1.5640246924887942	0.36060471066504385	0.9861791077033026	0.9783336251303127	1.4863490227852123	1.0409796474073858	1.2344427985338384	-1.1421798899966678	0.5127548269778304	-0.5033911013773231	0.11235023634497919	-0.08216027520560105	0.6929886804357737	0.10920747849626139	0.30043004432477505	6.07342955814913	6.2651943468335505	6.1474489111828925	6.218797651590275	6.196258836758603	6.286078860565504	6.218433485989927	6.240591311644123	0	2	3	4	2	1	3	4	9	10	4	3	2	2	3	4	4	2	6	3	2	8	1	5	3	5	6	3	6	9	4	1	5	6	4	2	6	6	3	4
chr20	51210000	51220000	chr20	52140000	52150000	0,0,0	1.9462906	0.9553046	1.5935566	0.4781176	0.64111733	2.6832144000000002	0.4003345	3.1082077	0	0	0	0	0	0	0	0	1	loop_21551	static	0.987505375812453	-0.10082923852194328	-0.3115370452389735	-0.19648533889568545	-0.5915362984597707	-0.30992421024689215	0.05659728101233726	0.09685614251801958	0.3222268637051074	-0.032552545000637846	-0.09466910273764417	-0.011270554304636277	-0.3567100743329369	-0.5139715855787749	0.18445376007796382	0.5024932381715346	6.2597202915389225	6.220943013402309	6.214153693117223	6.223269128312784	6.185512697080255	6.168324063207701	6.24466173450884	6.27942334974871	2	7	7	5	7	1	5	6	9	1	2	5	4	5	6	1	4	7	5	5	2	5	4	2	3	0	7	4	4	7	1	3	6	5	12	4	2	7	4	8
chr20	51280000	51290000	chr20	52660000	52670000	0,0,0	1.923085	0.9655989	1.3565192	0.92796105	1.0873481	2.5451622	0.40616888	3.3700163	0	0	0	0	0	0	0	0	1	loop_21552	static	0.9981811024594747	0.46451399747576755	-0.14637567088870967	0.2330535439711555	-0.07797563384095522	0.21708229421972491	-0.18297437712203588	0.3246061706893654	-0.2619894731350304	0.4731176083598592	-0.11226880767324748	-0.09177272427980337	-0.2983198045099403	0.07769755946155983	-0.03938576867747662	0.25292141045408395	6.09304688372691	6.1759045793670255	6.1099226690949955	6.112232887949336	6.088951905436883	6.131334754253944	6.118137690844151	6.151085134681382	1	2	0	7	4	1	4	3	4	3	1	1	2	4	4	0	2	3	4	5	0	3	2	3	3	2	3	4	5	0	3	2	2	1	2	1	2	1	3	7
chr20	51290000	51300000	chr20	52160000	52170000	0,0,0	2.3521075	0.9526498	2.0493789	0.30477208	0.46107578	2.7795916	0.32552737	3.0505004	0	0	0	0	0	0	0	0	1	loop_21553	static	0.9650132871932521	-0.1590711584170964	-0.33708653109024717	-0.16476805937231848	0.21531803806827732	-0.17946632156103678	-0.3991156432816888	-0.20934983899819987	0.43945686814876583	0.11455786593475609	-0.5310985744186516	0.07486169208015576	0.9165074754533887	-0.24637150331504393	-0.5847681100150384	-0.18314571386831147	6.399405351437608	6.374700216410352	6.325604868528547	6.371681741966108	6.43568000783231	6.347255352800875	6.321523867618346	6.3520630058094785	5	12	10	14	8	5	8	9	5	10	7	4	5	15	8	5	7	10	8	9	5	14	9	12	10	2	11	7	9	13	3	7	9	5	10	3	7	8	5	13
chr20	51290000	51300000	chr20	52800000	52810000	0,0,0	1.8086512	0.9028728	1.3810668	0.45600188	0.63341105	1.9266409	0.34293774	2.331976	0	0	0	0	0	0	0	0	1	loop_21554	static	0.8783686975857976	0.21384937974842108	0.7601544710449988	0.7316402781133573	0.46800358453080526	0.19018170494200168	1.5559081272569681	1.105914533206872	-0.4860231926191805	-0.2509261337204225	0.09958893563930381	0.020334202168746603	-0.30185464630483133	-0.23490693708446084	0.8135290583310147	0.34025871358981	6.005767056662388	6.039332143103551	6.089375596037838	6.078060303569819	6.032061018848646	6.041619222841267	6.191305675657768	6.123736306199521	0	2	4	0	1	0	1	2	3	1	0	2	4	3	3	0	1	2	4	4	0	2	0	3	4	0	1	2	3	2	4	1	6	4	2	1	3	0	4	5
chr20	51310000	51320000	chr20	52590000	52600000	0,0,0	1.8056538	0.94283426	1.3592819	0.64774	0.78165054	2.2863288	0.5382198	2.8620977	0	0	0	0	0	0	0	0	1	loop_21555	static	0.9627972791619293	1.1335780734216747	0.12237782066961168	0.3243084540418807	0.4859220477298945	-0.20010590848277368	0.46474877322029906	-0.12377837351355662	-0.3193476763214604	0.5149990692116838	-0.07808922162590017	-0.21388712787836092	0.3212467050733614	-0.14909335125381723	0.14125827096331242	-0.21708666816881325	6.012291667322373	6.1190423314837235	6.043159529408699	6.025784838655986	6.094252645822061	6.034074891592876	6.071223988989066	6.025375472822362	0	0	3	2	3	0	5	3	4	2	1	0	4	2	1	0	0	3	1	5	1	1	2	4	1	1	1	3	1	0	2	1	0	4	2	0	1	2	1	2
chr20	51370000	51380000	chr20	52140000	52150000	0,0,0	3.9523008	0.98560244	1.9587022	2.1518946	2.2666965	2.3283422	0.9031308	4.2411375	0	1	0	0	0	0	0	0	0	loop_21556	static	0.5801030785179093	0.6995427572067323	0.5484687036858014	-1.367085606657827	0.0034487466103000977	0.07217594185283398	0.2059267142386406	-0.2858007283529747	0.14941512335989782	0.7491483412818948	0.6391500607924573	-1.240427607942281	0.0030851689004231853	-0.27490659414324226	0.21399694078032355	-0.23946143302944833	6.1794461576808155	6.24696293388428	6.234579545629909	6.02298041951064	6.162972621628676	6.131676860295232	6.18671665059881	6.135667206233895	3	4	2	5	3	1	4	7	4	8	3	5	4	9	4	0	1	2	2	1	2	1	3	7	2	0	4	2	5	7	1	3	7	3	4	1	1	5	2	3
chr20	51370000	51380000	chr20	51820000	51830000	0,0,0	2.745239	0.97980016	1.4479284	1.8626672	1.950209	2.246781	0.73340493	3.9024851	0	0	0	1	0	0	0	0	0	loop_21557	static	0.7331069108978734	-0.34313238420951697	0.682401266482755	0.5932983978751775	0.44738592793202986	0.4274021937592292	-0.1331857211224175	0.482031158196411	-0.44263119275244006	-0.8652015347617638	0.7533897969465101	0.37788990643300124	0.23502130526172504	0.25732896621637796	-0.7603686534091372	0.44457140606576034	6.25956330492755	6.22183273678463	6.366353931164173	6.332826201462862	6.320069713474744	6.32206152557816	6.23119308175036	6.338780076156961	3	4	5	7	9	3	2	4	4	5	7	6	11	13	7	2	13	9	5	8	4	4	4	11	10	4	8	6	13	4	2	5	3	4	9	4	6	8	5	9
chr20	51390000	51400000	chr20	52600000	52610000	0,0,0	1.9356215	0.94014347	1.3574555	0.8158759	0.9063778	2.0908737	0.4687882	2.8160968	0	0	0	0	0	0	0	0	1	loop_21558	static	0.48694087887034876	1.2541811861290901	0.7723112075880934	-1.2754884421419508	0.7584926651826479	0.6741633754246144	0.25029894413601156	0.3975974433710333	-0.43193414835559213	0.4635132022671513	0.45160671775876127	-1.0302886793117352	0.3473627751240504	0.4110262455903957	-0.2847627392709427	0.07347662619790847	6.071079114931494	6.187492634948938	6.185944720633605	5.993289441291219	6.172392383587588	6.180669016142656	6.090212279785414	6.136785543432954	0	2	3	2	4	0	10	4	3	6	3	4	5	2	4	0	1	1	1	1	3	6	1	5	1	3	2	4	3	4	0	5	3	3	1	1	3	1	2	5
chr20	51420000	51430000	chr20	52140000	52150000	0,0,0	2.1066906	0.9208826	1.7671088	0.32397738	0.47700816	2.2491052	0.1847023	2.5370853	0	0	0	0	0	0	0	0	1	loop_21559	static	0.908336080388901	-0.6002552423996338	-0.18857144635308917	-0.36209334420118167	-0.42146854308871246	0.12435703907584274	-0.9696173560589227	-0.2948566735885789	0.40612731694150617	-0.6567769003217984	0.2503203625441452	0.080971938878729	-0.1485310920522962	0.7047783844616694	-0.7639642751580495	0.12707426470609587	6.269946007715652	6.13676770631788	6.250423923603477	6.229205139218351	6.2004491861149464	6.307365975796477	6.123337490988852	6.2349816046274205	3	3	4	9	13	0	2	3	3	9	3	4	5	9	6	3	2	4	5	7	1	7	2	7	3	5	7	5	8	6	4	3	1	0	6	3	6	5	5	1
chr20	51460000	51470000	chr20	52130000	52140000	0,0,0	1.8571575	0.9051095	1.5749053	0.2909312	0.41384184	2.0966709	0.25328842	2.3552763	0	0	0	0	0	0	0	0	1	loop_21560	static	0.9837623580587234	-0.2828504005557404	-0.5524358726083569	3.0485801150680915e-4	-0.2520593591686622	-0.37353111594352906	-0.2786958289679039	-0.6654160751363413	0.34045215634537723	-0.02157414175369201	-0.2391947378392988	0.3347921906563006	0.14811021214045197	0.0029580620776819802	0.04763904395823507	-0.613182785585069	6.267812885980212	6.22803800511612	6.204128600389646	6.26719104037905	6.2466807805058595	6.230733294076757	6.235642276491905	6.163039513431627	2	10	3	7	9	1	4	6	5	5	3	2	4	6	6	2	11	4	5	5	4	2	7	4	5	7	4	1	4	6	2	6	3	5	7	3	0	2	4	7
chr20	51500000	51510000	chr20	52140000	52150000	0,0,0	1.832587	0.90714204	1.4312181	0.3814124	0.62271494	2.0378978	0.2513686	2.376931	0	0	0	0	0	0	0	0	1	loop_21561	static	0.8848613951781203	0.0947515408863424	0.2512613650709923	-0.03426417884253846	-0.7978461727900424	0.1770107561069306	0.014128543170677927	0.4338683885551833	-0.03337681516590203	0.15423121682109292	0.26637834622363604	-0.0018827044581951043	-1.335714366213074	0.3026850458015	0.023990644757973703	0.6236886322329888	6.2484487703815255	6.272997815708478	6.287672587006018	6.252569864468527	6.078034192535172	6.2924234220537985	6.25595546590542	6.33442765561437	2	6	3	11	6	4	2	3	8	7	3	4	6	10	10	5	3	8	5	2	0	6	0	4	4	5	8	4	6	6	2	6	5	6	6	6	5	5	5	9
chr20	51560000	51570000	chr20	52560000	52570000	0,0,0	2.1446111	0.9448917	1.5787668	0.6161291	0.8869686	2.3510847	0.3370964	2.898755	0	0	0	0	0	0	0	0	1	loop_21562	static	0.9449216646906796	-0.8244428163177998	0.009302632171747972	-0.04792314021588666	-0.04992673446111884	-0.1299071703854099	-0.7853239970137729	-0.08602870315999774	0.3424603785044704	-0.7744767701024784	0.24288586221631267	0.17759700516157534	0.28709104158392545	-0.2323320180414657	-0.3281697938204451	0.28494429449810815	6.241559244587396	6.099346281497405	6.22888101374222	6.220568171940788	6.234509396278904	6.16837434785767	6.156171893953722	6.23423606374228	4	7	3	3	8	0	3	2	5	2	2	3	7	3	10	1	6	5	3	7	3	3	5	3	7	0	8	6	6	2	3	3	3	2	2	5	6	1	3	4
chr20	51560000	51570000	chr20	52790000	52800000	0,0,0	2.238144	0.9176439	1.4345192	0.77718806	1.012274	1.8061281	0.38095972	2.496962	0	0	0	0	0	0	0	0	1	loop_21563	static	0.9859791304847033	0.6202453414235077	0.49197555811088706	0.11455270409320287	-0.00822290554991835	-0.49231346793712644	0.593866508025551	0.12408172157772344	-0.16215770815467834	0.06571177538838446	0.282262160590159	-0.058283917433182474	-0.15848049590820218	-0.49277042342258276	0.4867452345481544	0.036973374391956616	6.0468889447811724	6.079335301154803	6.110169930091748	6.06167954323791	6.04741254336557	5.999812970348603	6.139286293489143	6.075243237637389	2	0	3	4	0	0	0	4	4	5	1	1	1	10	2	0	1	1	3	5	0	4	2	1	1	0	0	2	1	4	2	3	3	3	1	1	0	1	5	2
chr20	51560000	51570000	chr20	52160000	52170000	0,0,0	3.3956852	1	2.0918763	1.095812	1.466501	2.3836355	0.6022878	3.3576908	0	0	0	0	0	0	0	1	1	loop_21564	static	0.7523433475728195	-0.16714879926081103	0.2969570001013525	0.8075929358835555	0.4481907103745413	0.4176798088329484	0.4625243418257524	0.6483051346024935	-0.5730349338838199	-0.9074916377617269	-0.181102582144531	0.932774829686802	0.14529925277352718	0.25899647143753673	0.17956663479460536	0.1449919650976065	6.302628054763883	6.27008776227618	6.340760324839847	6.44913278787072	6.372516935048604	6.383578877319361	6.3758509110784605	6.372487038112061	4	6	6	6	12	3	10	6	3	3	6	12	5	13	5	6	11	11	12	12	4	8	7	8	13	8	6	10	7	11	4	7	8	11	12	1	8	9	8	19
chr20	51590000	51600000	chr20	52140000	52150000	0,0,0	2.8474517	0.95666105	1.7094063	1.29476	1.3129021	1.988131	0.49160513	3.1390288	1	0	0	0	0	0	0	0	0	loop_21565	static	0.7961034508594828	0.11013125979491373	-0.34147399014773294	0.11047801150121261	0.02423032665698166	-0.870723706096724	-0.2900599456146985	0.3114573235707952	0.060580627887515746	0.32404616986676577	-0.31929540702542014	0.32755876897502717	0.2080742111044166	-0.880659285165667	-0.3303991356577454	0.6100940500151357	6.3009605991031945	6.329018992431716	6.260504791776004	6.329393075078898	6.316668281178973	6.200721002309814	6.259322273625667	6.3594823458998695	2	11	5	7	11	3	8	4	7	10	3	7	5	8	5	4	4	6	11	9	6	2	8	9	6	5	6	2	2	3	2	4	9	8	3	4	5	11	4	13
chr20	51640000	51650000	chr20	52150000	52160000	0,0,0	2.998443	1	1.8846521	0.7383232	1.2218331	2.0849142	0.36945233	2.7412016	0	1	0	0	0	0	0	0	1	loop_21566	static	0.9104390946124407	0.6831102968450466	0.35369822804822937	-0.02257460291030214	0.08949300673471448	0.5593997676438529	-0.01883779234576108	0.08366689442215237	-0.24154141888688827	0.7469752218828369	0.24799325388059978	-0.39455424320935795	-0.3469465941659688	0.4900718933429305	-0.4239401904476729	-0.07805792239650519	6.261705667923669	6.383548504916572	6.322044857853682	6.24284557407919	6.248713609864094	6.35188304872572	6.2392235134769	6.281856358556856	4	5	2	10	8	5	7	8	7	11	6	5	11	6	8	2	1	8	7	7	7	8	5	6	0	3	10	9	9	9	2	6	1	7	10	3	8	3	6	5
chr20	51830000	51840000	chr20	52160000	52170000	0,0,0	4.26674	1	2.6207848	1.0348693	1.8212576	2.9601119	0.40119207	3.8799958	1	0	1	1	1	1	1	1	1	loop_21567	static	0.9103779611552308	-0.04136551739852745	-0.03579276462493219	0.05200978913123172	-0.2818934299992985	-0.07693251501187949	0.3300360729338254	-0.01801342157762823	0.1680475476515711	-0.03628354407547937	-0.15502814571092938	-0.05042432241179536	-0.5544086575455852	-0.1226454366807418	0.8805629668439456	-0.1298204080710044	6.605024921866573	6.583702920304789	6.571311890823546	6.58222732647703	6.529636432501913	6.5746910347740855	6.679376087674999	6.573942324678642	16	14	15	18	30	7	15	19	16	18	8	18	12	29	24	4	16	20	25	21	12	7	11	18	18	8	20	13	20	23	12	18	17	25	34	5	21	22	17	11
chr20	51830000	51840000	chr20	52670000	52680000	0,0,0	3.421688	0.9909363	1.8093361	2.0567603	2.435025	2.87573	1.2242823	4.7039614	0	0	0	0	0	0	1	0	1	loop_21568	static	0.755193482072885	-0.3505651259854342	-0.284687051662996	0.204868288272379	-0.6168480963771658	0.17145052087527002	0.581882463955079	-0.6265263208429329	0.1158156280333703	-0.4263860266664662	-0.028525641730395904	0.26198282117876304	-0.2905293441620838	-0.0075798911017840006	0.8007909150641801	-0.42556846061557607	6.222980078103472	6.146549266569551	6.202633182644459	6.243584362680808	6.1657001422743924	6.20558577547566	6.319536804949738	6.146664513795763	2	5	2	7	9	0	4	6	3	4	3	4	6	4	3	1	9	4	3	9	2	2	4	2	4	0	7	6	9	5	3	9	12	4	6	5	1	4	3	0
chr20	51840000	51850000	chr20	52560000	52570000	0,0,0	2.1763659	0.96039796	1.58997	0.90492404	0.9070262	2.424833	0.33522218	3.22921	0	0	0	0	0	0	0	0	1	loop_21569	static	0.7723276233724211	-0.3831985657885531	-0.147410383548187	-0.1402564128849534	-0.1237647043869784	0.09633002263102057	0.26936823652442365	-1.0338238746601345	0.1785047993449774	-0.6719088658829886	0.050249074438523604	-0.040021015092664966	0.07414634000755357	0.4918316187345181	0.6938741544460577	-0.7766761059959812	6.307334195792787	6.2045193125556954	6.291828098090076	6.2809144579471194	6.294717273875494	6.3452153607690684	6.369642272714962	6.191852969104591	5	4	3	9	17	0	6	7	5	6	7	2	6	7	11	2	9	7	2	10	3	7	7	9	3	5	8	10	5	9	6	11	7	5	11	3	2	4	2	4
chr20	51880000	51890000	chr20	52120000	52130000	0,0,0	2.611031	0.96912014	1.413657	1.6525303	1.665855	2.0090964	0.6417438	3.4780123	0	1	0	0	0	0	0	0	0	loop_21570	static	0.7488925612130689	0.7530576301163747	0.20181765994047643	0.14802801544843835	0.32607534788209297	0.22323176890900912	-0.20976755953525048	-0.4640483128500751	-0.06485494692954782	0.9804367452749563	-0.06587533833766687	0.024761605622036248	0.3007165337233944	0.25067424015811224	-0.7413456462702935	-0.6845131932410172	6.293224125178685	6.40634648791395	6.2931136975460324	6.302922505296338	6.332786584106177	6.32737096421078	6.220013721950027	6.226164178721719	5	6	6	5	9	3	10	9	12	10	6	14	7	7	1	3	5	9	4	10	3	6	8	8	9	5	6	7	9	7	1	2	6	3	13	3	3	7	2	4
chr20	51890000	51900000	chr20	52150000	52160000	0,0,0	2.125916	1	1.7343564	0.30050933	0.45062566	1.8208127	0.1558021	2.087932	0	0	0	0	0	0	0	0	1	loop_21571	static	0.9116158869386951	0.022930960620641372	-0.19989018991260518	0.07958482147656776	-0.08644314888056248	-0.0175524606802997	-0.1472744394205521	-0.5512395896961704	0.4254446547882197	0.17895642012003002	-0.21702005344114217	0.4223086437428566	-0.03062600118087817	0.30700671310423666	-0.13927553945953677	-0.9467948376737488	6.568271774901105	6.545835140326918	6.509791312720999	6.56798631894845	6.526757863854749	6.557490940591267	6.516868020673009	6.443363435636623	13	15	15	16	24	4	15	18	16	18	10	11	14	17	20	8	22	12	12	24	8	23	10	9	18	9	15	15	17	22	10	16	6	15	21	6	7	12	13	9
chr20	51890000	51900000	chr20	52580000	52590000	0,0,0	2.0723357	0.958618	1.4367938	0.94022423	1.0562103	2.3494844	0.36811948	3.1852393	0	0	0	0	0	0	0	0	1	loop_21572	static	0.8246137906844933	0.30074782401163686	-0.13845858586806023	-0.25728890542847077	-0.3765542251820268	0.16793775152717927	-0.4307782713433129	-0.9166877095567755	0.30994754220543114	0.7099923067783249	0.10862575393174279	-0.07000563234583232	-0.2784916621049579	0.521939617012399	-0.35515156908791207	-0.9468563563891895	6.274027115097571	6.309674828611919	6.256087469167599	6.2401697493356885	6.221591702779994	6.29291758291334	6.2147605912540564	6.1620341850847264	5	2	6	7	10	2	9	10	5	5	4	4	8	7	4	4	3	6	2	7	3	4	2	4	7	4	7	2	9	10	2	6	3	5	4	2	5	2	3	1
chr20	51930000	51940000	chr20	52580000	52590000	0,0,0	2.014929	0.9349041	1.5220879	0.66479754	0.7117832	2.1412456	0.33381212	2.7321768	0	0	0	0	0	0	0	0	1	loop_21573	static	0.4180885297044777	-0.7023041663120688	-0.8630001145072916	-0.3906390683479633	-0.79037205307253	-0.7047498157330458	-0.3029478407176414	-2.161805604705918	0.8803904640194276	0.11123277037083062	-0.18904093559658214	0.40266868858131627	-0.3279673212768731	0.051790459466159545	0.3246602734459182	-1.2537343990101943	6.325803547112004	6.220790536763134	6.179794202652934	6.260580248740003	6.16082659939336	6.212674884977111	6.249929768905298	6.034431728071866	5	4	8	10	10	2	2	5	4	6	1	3	2	10	5	5	3	9	3	4	0	6	3	6	4	2	2	6	3	9	1	7	2	10	8	0	1	1	4	1
chr20	52030000	52040000	chr20	52600000	52610000	0,0,0	1.7608633	0.92474467	1.4012634	0.44363675	0.603713	2.1927934	0.28843024	2.587137	0	0	0	0	0	0	0	0	1	loop_21574	static	0.7683313773307523	0.3288461941605502	0.27807196478676643	0.021679966447710187	0.2633178110634702	-0.08605738123516368	0.08313968719560293	-0.9054266703757617	-0.013427633848836468	0.468239457364496	0.4796516407336937	0.10511910325231515	0.4659566235236365	-0.3368262944154571	0.15920098197631552	-1.3279138785861409	6.302837589257359	6.344476763709012	6.345463324557475	6.313085721954975	6.34427941720501	6.274880409930777	6.317760994199938	6.189202833930733	5	3	10	8	7	2	8	11	6	9	6	7	7	8	12	5	7	7	7	4	4	9	8	5	9	2	13	6	4	5	4	8	6	7	7	2	3	4	3	3
chr20	52170000	52180000	chr20	52810000	52820000	0,0,0	2.4487448	1	1.9086614	0.4331595	0.6243546	2.0551634	0.26677325	2.4401941	0	0	0	0	0	0	0	0	1	loop_21575	static	0.755193482072885	-0.2594172271778322	0.46141327458112763	0.5188331347838958	0.45750549970251086	0.43984376894891536	0.8069553140575186	0.37411797335713576	-0.4589049883718739	-0.9986336782465376	0.16259097083798107	0.36088544581170867	-0.017404167373526045	0.1579902688001698	0.8630580175184971	-0.06958186897639301	6.309421537667003	6.246964335612501	6.381340817536007	6.404287379988712	6.360511847486787	6.38080842601753	6.462398602100332	6.354473863379426	4	7	11	3	10	1	7	7	2	8	5	16	11	7	8	8	7	8	6	15	2	8	5	13	14	5	6	7	13	14	9	14	10	11	10	2	6	13	5	13
chr20	52180000	52190000	chr20	52670000	52680000	0,0,0	4.675486	0.9957217	3.18791	1.4259853	1.9987462	4.1872153	0.6322581	5.4547577	1	1	1	1	1	1	1	1	1	loop_21576	static	0.9070094839411583	0.028895130108655562	-0.09481501560626	0.40661459676833756	0.02123398583501514	0.3207300733312215	0.22055117263893398	0.32080824379608514	-0.29241105232281994	-0.2811075424986296	-0.5373542964344582	0.5220211551293028	-0.2613071211853235	0.4801382703753499	0.0229492585079406	0.347071328428633	6.517442040991458	6.518613403678375	6.492059006781091	6.6018402070186895	6.520665286241612	6.5974999579116185	6.55012227100736	6.583710466586996	13	12	9	25	13	7	16	14	8	17	18	7	13	18	12	8	20	14	16	28	8	14	15	12	15	12	15	15	21	23	5	16	20	16	20	9	17	17	7	26
chr20	52190000	52200000	chr20	52360000	52370000	0,0,0	3.011172	0.9591794	2.0662174	0.99981713	1.0686333	2.3101745	0.50884163	3.1989007	1	0	0	0	0	0	0	0	1	loop_21577	static	0.9544293161400814	-0.2859493870721524	-0.10893935344421325	-0.15298188626985706	-0.1508062918522958	-0.21346237923787795	-0.24819109057631455	-0.44971486948485934	0.742924100089284	-0.14461745392737266	0.2681672560629441	-0.16565055762487085	0.1638147463628735	-0.02452227697813843	-0.09805241789204079	-0.7420633960926866	6.741867987511431	6.660230904897191	6.698199312482018	6.658296256072677	6.688600849833329	6.671277396002657	6.664514009926525	6.605277146938072	20	23	28	20	39	14	24	14	12	25	16	26	27	31	20	5	23	21	28	28	12	22	21	26	21	11	20	22	24	30	12	20	21	23	23	7	14	21	18	20
chr20	52190000	52200000	chr20	52480000	52490000	0,0,0	3.6781485	0.9984013	2.0314891	2.4875767	3.2605066	4.2280264	0.83693826	6.4392056	1	1	0	0	0	0	0	1	1	loop_21578	static	0.8377131641389698	-0.2562918571376452	-0.25302360143896613	-0.013998537679719807	-0.2632794917489846	-0.04424465087943366	0.07947328085388827	-0.2982593094923144	0.4812462265508391	-0.3729291886908675	-0.44460279377294887	0.32855556349561765	-0.6231020661001503	0.3081727937127916	0.8026700004624768	-0.4800105356577716	6.815155066675483	6.744760491145144	6.738853703246017	6.802571475270927	6.724143164539641	6.800891683975847	6.8416443447864275	6.735935669179484	16	29	26	44	45	12	28	25	24	22	18	27	24	38	26	11	34	28	37	30	10	25	18	31	32	15	42	19	35	36	17	42	23	34	36	13	21	26	20	27
chr20	52190000	52200000	chr20	52550000	52560000	0,0,0	6.7271013	0.9999638	3.778719	3.5648847	5.2214746	7.0586095	1.5813936	10.227396	1	1	1	1	1	1	1	1	1	loop_21579	static	0.3864778139744076	0.09833353337486238	0.24014047896984636	0.3345894763116946	0.38637269720167994	0.40785883874665996	0.3567812104028007	0.05501102723174208	-0.850103098965433	-0.30963285282888087	-0.008569549992094467	0.23432370439244643	0.536842957041546	0.6197913531690924	0.516690491088695	-0.7393430039053506	7.058699671005097	7.127395683030424	7.165662078673664	7.196534819667913	7.234986272576617	7.245529358081495	7.232424810491825	7.072777738903493	24	35	48	67	91	30	54	55	38	54	34	63	60	84	64	22	60	81	63	66	32	74	65	66	57	33	61	56	89	90	44	68	49	62	75	14	39	49	66	59
chr20	52190000	52200000	chr20	52450000	52460000	0,0,0	4.0859	0.9940983	2.7597275	1.386068	1.9101683	3.90099	0.76263344	5.1330504	0	0	0	0	0	1	1	0	1	loop_21580	static	0.9042878301011844	-0.0331075373177728	-0.05781734842900992	-0.09850877598442324	0.11278142085189155	0.1969196885607586	0.2509622612572619	-0.18021005021747416	-0.04224510519754028	-0.14161570992288566	-0.28841128020416434	-0.27911628850717746	0.32694146442714933	0.5394820740352936	0.7293326981454786	-0.844367852776186	6.726926344558673	6.715955978735834	6.699749967797196	6.700776120949007	6.767683988500322	6.791148153240541	6.812107377590032	6.638373195465133	14	20	32	30	32	10	24	22	23	26	14	19	23	30	37	14	27	20	18	27	21	23	19	29	28	16	36	27	29	31	21	30	27	29	30	4	30	16	29	16
chr20	52200000	52210000	chr20	54960000	54970000	0,0,0	3.2203317	0.99821323	1.6972014	2.7587535	3.297155	3.8757887	0.9696283	6.3280144	0	0	0	0	0	0	0	0	1	loop_21581	static	0.829650087578389	-0.2623409752797765	0.44498056165485195	-0.7685524107697455	-0.3804809928314237	0.5133012635356569	1.3667571077842362	-0.2985498458785943	-0.1355428468084279	-0.2704467339231282	0.26946399590496034	-0.549502120805113	-0.2794675040769687	0.11690636467773621	1.0833657025881471	-0.23477685755718708	5.989741541734363	5.972840854670069	6.040480583091837	5.937880944558004	5.971710737393912	6.021368244375836	6.142445755037194	5.977309557766594	0	2	0	2	2	0	1	1	0	2	1	1	2	4	0	0	2	1	0	0	0	2	0	1	1	0	3	3	0	2	2	2	1	5	3	0	2	1	1	0
chr20	52200000	52210000	chr20	57580000	57590000	0,0,0	3.4082541	0.9855664	1.758786	1.8098285	2.3003073	2.6298978	1.1849445	4.2386346	0	0	0	0	0	0	0	0	1	loop_21582	static	0.9939428696782842	-0.6535484533090486	-0.11031027993420191	-0.8132870770454755	-1.352907938327363	0.30582827507848787	-0.27176525193544754	-0.7045289168863575	0.2299529925865644	-0.278020106752722	0.29707186365282745	-0.13845214653915766	-0.4568088005946916	0.4569051573463352	0.006490130843222008	-0.11713909054236635	5.9621447961070935	5.90610533179055	5.969549333050048	5.921502433992012	5.886381408138313	5.987182101734419	5.937492429509281	5.923853684958968	1	0	3	0	0	0	0	0	2	0	0	0	2	1	1	0	0	1	0	1	0	0	0	0	1	0	1	2	2	0	0	1	0	2	0	0	1	1	0	0
chr20	52200000	52210000	chr20	52310000	52320000	0,0,0	4.264557	1	2.5876248	1.1299919	1.8486397	2.9239132	0.7146977	3.9283504	1	1	1	1	1	1	1	1	1	loop_21583	static	0.8143748111921364	0.24575965655147083	0.16563451339756516	0.19401424573600956	-0.051851626496386624	0.10966951488855028	0.08842507251294825	-0.25442814734169056	-0.27084866931489027	0.6212070075753988	0.4073696271184351	0.43486993776294475	-0.32259143843623805	0.041602598066882865	0.14303047173858224	-1.0546395345111432	6.798119757424507	6.888818532604352	6.8670768532478315	6.869872916943336	6.792858868552548	6.829887894760628	6.840200461733116	6.718428687335398	16	23	26	34	60	14	46	35	27	34	30	31	33	32	46	15	41	42	28	33	18	36	19	31	26	12	34	33	27	56	20	37	25	25	43	8	22	33	16	32
chr20	52200000	52210000	chr20	52250000	52260000	0,0,0	2.5272677	1	1.6863897	0.6269496	0.9573586	1.8871928	0.25032645	2.4444814	1	0	0	0	1	1	1	0	0	loop_21584	static	0.556305549782018	0.056416075136494576	-0.06487204327001897	0.21719498264739506	0.13928047174596098	-0.008342875819835546	-0.2617020283185583	-0.48881092551507227	0.17324232598680406	0.06685761506435337	-0.03959816399709086	0.7643003054861346	0.4805018943069523	0.09963377899365766	-0.4629485099486043	-1.0819892458922054	6.770111684969978	6.757037694291155	6.743954969799186	6.842748875479908	6.807871892215593	6.761065672164889	6.691927959255527	6.615851869549011	19	21	34	34	30	8	25	38	17	36	25	29	24	36	19	24	25	31	25	38	17	39	30	23	25	16	21	34	38	21	16	28	17	21	23	7	16	26	13	22
chr20	52230000	52240000	chr20	52530000	52540000	0,0,0	1.8644328	0.92743707	1.586122	0.61277735	0.694087	3.7447717	0.38519546	4.2894626	0	0	0	0	0	0	0	0	1	loop_21585	static	0.8204968637092596	-0.43180744706421154	-0.42026522332055005	-0.2560928054877951	-0.1533243562495332	-0.40534717037038004	-0.23556799181612717	-0.46712617155691105	0.8657283198950536	-0.2149426607674498	-0.36629094689341946	0.027285174697198444	0.28372762222115533	-0.3147433503690944	0.09524893156327867	-0.3760130903467462	6.861968302034208	6.73244188920753	6.714301677302012	6.76147468751148	6.7922112122434655	6.720480038141811	6.769620646630037	6.713136406475803	32	36	20	37	42	18	26	19	23	17	13	30	28	30	25	12	28	31	28	26	14	26	22	41	30	12	25	22	34	28	17	31	17	26	39	17	25	15	13	30
chr20	52260000	52270000	chr20	58290000	58300000	0,0,0	2.523555	0.9713301	1.5421244	0.7854052	1.7659048	2.8541389	0.4952278	3.5522768	0	0	0	0	0	0	0	0	1	loop_21586	static	0.9435181253408397	-1.3304085897028344	-0.9349067515677391	-1.8699745779686388	-1.8580982391388805	-1.4713922579473342	-0.7431843196668367	-1.3291778728970438	0.8107006359585731	-0.23566525506909075	0.1388738083042566	-0.36282315942667653	-0.2684245784851689	-0.057035567246264705	0.22606385832188536	-0.2516897423575376	6.056137861886607	5.9376044936998085	5.980032651077502	5.923199919903661	5.933893484981611	5.957839842288055	5.989909626607366	5.935789223851992	0	1	3	2	4	0	0	1	0	2	0	1	0	2	2	0	1	0	1	0	1	0	0	1	0	0	1	1	1	0	0	2	1	2	0	0	0	2	0	1
chr20	52270000	52280000	chr20	55000000	55010000	0,0,0	2.521228	0.9933941	1.5902327	2.3113692	2.9489746	5.05958	1.2062981	7.11413	0	0	0	0	0	0	0	0	1	loop_21587	static	0.7412203331086422	-1.5019345964033524	-0.4530087667566198	-0.7418355954490701	-1.1373767018508198	0.07216439517278225	0.06303574116580282	-0.5233342708018592	0.5312380840570926	-0.7574160035059699	0.16504501087638682	-0.14362796061852198	-0.6098183640814151	0.6013157681041962	0.3778577390551364	-0.16459427388689576	6.207796188795284	6.0317004283279605	6.1577555701979625	6.115575126139545	6.051869780839619	6.21737236845681	6.186836624274027	6.112710060242636	4	6	2	4	4	2	2	0	2	0	4	2	4	2	3	1	5	2	1	2	0	1	2	2	3	3	4	5	3	5	4	3	6	6	0	2	1	7	2	0
chr20	52280000	52290000	chr20	55420000	55430000	0,0,0	2.4262736	0.9448487	1.5096196	0.8460165	1.2877178	2.1459613	0.5993426	2.8979762	0	0	0	0	0	0	0	0	1	loop_21588	static	0.9619272104117887	-0.8372966241288341	0.04794200662099022	0.2892477807752475	0.7332548174056989	-1.0550594360324785	0.291496594378741	0.48431751679354684	-0.07086353131191678	-0.6924041706588218	0.03168403954588063	0.31344047844326295	0.7524889748139741	-0.5070608229442437	-0.18804289121002177	0.360757923321859	5.975662794727	5.90251969121953	5.987730626039805	6.020887814917787	6.072555184003395	5.924330956337372	5.961873089746531	6.026456147138349	0	3	0	1	1	0	0	0	0	2	0	2	1	0	2	1	0	1	1	2	1	2	1	2	1	0	1	1	0	0	0	5	0	0	1	0	2	2	1	1
chr20	52310000	52320000	chr20	52530000	52540000	0,0,0	3.065483	0.98749584	2.133195	1.304827	1.4299573	3.2222998	0.8691358	4.382146	1	1	1	1	1	1	1	0	1	loop_21589	static	0.9391799180865471	0.03371406170402639	0.16103815595275098	-0.06977628301259518	0.014378476152790554	0.08344270089086074	-0.0018968042470652077	-0.2777309233593502	-0.0867409894507304	0.1598085880518345	0.5218633369541618	-0.14948798493222498	0.06718876375280702	0.228363212021312	0.03737870882836401	-0.7783736352255032	6.808497923842429	6.833965322992764	6.87136385718605	6.802016457536145	6.824398135498263	6.841046689709824	6.821318898554747	6.737055559861234	13	21	45	36	46	15	32	38	20	32	37	28	29	54	29	21	27	17	40	28	15	32	30	30	33	14	30	32	35	51	17	25	37	26	39	11	26	26	18	29
chr20	52320000	52330000	chr20	52440000	52450000	0,0,0	2.494717	0.9848376	1.5251067	1.3508079	1.8687584	2.988653	0.5896123	4.189371	1	1	1	0	0	1	1	1	1	loop_21590	static	0.9996307906179495	-0.11174323002084248	-0.08744092721562047	-0.11907905119726613	-0.13359226864081364	-0.03224431454641576	-0.061357200006127634	-0.10583968280247108	0.4348731649036391	-0.5486448742637268	0.05027495047627861	-0.17278913166531612	-0.23330758830270273	0.2134752616940799	0.13948007420037561	0.11663814295733423	7.047007373229549	6.964768631857591	7.014848458162587	6.99619652842661	6.991136161961094	7.028494764230777	7.022307515146646	7.020397543391047	30	46	40	58	72	10	46	55	33	48	39	49	49	50	41	21	51	44	43	41	24	33	38	51	48	23	41	44	58	62	27	38	42	47	58	25	44	44	34	42
chr20	52330000	52340000	chr20	55000000	55010000	0,0,0	3.3159394	0.9845305	2.042665	1.4047922	1.7991035	2.9206135	0.609863	4.1693177	1	0	0	0	0	0	0	0	1	loop_21591	static	0.42147343960027445	-0.2640914260804255	-1.840791331383547	-1.7213969125393527	-0.5979688003915571	-1.593060847900551	-0.2668835290238325	-1.4039774593944732	0.7918187438259479	0.6054179073483076	-0.4729086867452684	-0.6311100953054348	0.13114327134082665	-0.5531321911544284	0.6679504486073569	-0.5391793979172876	6.203131605872926	6.176296763363471	6.021057522633294	5.9982823572225135	6.108018715882623	6.009508298139151	6.185299141937045	6.011516985525758	1	3	7	6	5	2	3	1	7	2	2	1	0	2	1	0	2	3	0	1	0	5	3	3	2	0	3	2	0	2	3	3	4	2	4	0	0	1	4	2
chr20	52340000	52350000	chr20	57570000	57580000	0,0,0	3.3020942	0.9932602	1.6552145	2.5873437	2.6029096	2.7003853	0.9610399	5.0002465	0	0	0	0	0	0	0	0	1	loop_21592	static	0.975110147724016	-0.12652897266528718	-0.10502393958111372	-0.6079184073582345	-1.3897868706293166	-0.6266726647070149	-1.4401685397258384	-1.2968746012844241	0.5583339028595835	0.46038069268072496	0.22858396737261566	-0.16948415658335708	-0.4312281393317443	-0.02203225995088237	-0.35363204116498953	-0.2709219658819552	6.037990861464405	6.026512276910263	5.999349325272803	5.952701965673316	5.922029663744373	5.969981022276708	5.9311227130916295	5.940815040590465	2	2	1	1	0	1	1	1	0	2	0	1	2	0	3	0	2	2	0	0	0	1	0	0	1	0	2	1	0	1	1	0	0	0	1	1	0	0	0	1
chr20	52350000	52360000	chr20	52530000	52540000	0,0,0	2.8264577	0.9736508	2.0247812	0.8955944	1.1639009	2.8406115	0.4440678	3.6366954	1	0	0	0	0	0	0	0	1	loop_21593	static	0.7748692387003524	-0.23811941491443842	0.01851408312069108	-0.17240339708484773	-0.039545574343397095	-0.2302242657970422	-0.30647516185404844	-0.5093108734474266	0.4702982972584434	-0.09648836252393832	0.6379893057722226	0.07441132731254835	0.4415982635999817	0.010926642449213693	-0.36414066557812286	-1.1745948082903612	6.79607567129752	6.7332740622178475	6.814656322378655	6.752210244514497	6.792895624161117	6.745175956934645	6.70361740919758	6.6138167348712695	14	35	25	30	52	11	32	24	19	24	24	33	31	31	35	15	19	22	32	33	19	36	18	24	33	17	24	28	21	34	10	31	20	27	25	3	18	31	17	23
chr20	52440000	52450000	chr20	52530000	52540000	0,0,0	3.4422112	1	2.0849905	1.0108244	1.290402	2.016421	0.42584234	2.9149315	2	0	1	1	2	1	1	1	1	loop_21594	static	0.9744308546712533	-0.188201395647913	-0.19693345829435502	-0.1651567116565758	0.020831737704408146	-0.1967757719727699	-0.14647797539897872	-0.24168158618780447	0.6298099928212848	-0.09625922965873172	-0.2444837907150244	-0.07532409733020606	0.6325081557060444	-0.19679087575495308	-0.09193515365248586	-0.5575250014159424	6.8795328586675195	6.816955218272931	6.804180205929419	6.818759551994712	6.879765404906227	6.8082907094314775	6.817327896889488	6.777200160906966	24	29	35	40	48	20	32	30	14	33	23	28	32	43	27	17	25	30	34	33	22	36	24	36	37	19	26	27	26	48	15	38	32	25	34	9	29	31	22	34
chr20	52470000	52480000	chr20	55000000	55010000	0,0,0	4.078453	0.9937641	1.9715017	2.350497	2.9236586	2.9886255	1.000298	5.077956	0	0	0	0	0	1	0	0	0	loop_21595	static	0.9033253062227808	1.1230776695877893	0.6706787260733313	0.7047223884560566	0.43651413818127716	1.7737608231569695	0.9998060886436417	0.5067483503589779	-0.29950575284776026	-0.07762369571984917	-0.1090218919533189	-0.01317339930530576	-0.3949235714579722	0.9321257607173992	0.3427215198975944	-0.3805989693307686	6.011838063803394	6.038999585814191	6.035155999680486	6.0468892194660775	6.000157564650146	6.162607291824418	6.0904558233032136	6.0019110998436185	1	1	1	0	2	0	4	0	2	3	0	1	1	4	2	1	1	3	0	2	0	0	1	3	2	2	1	5	2	6	1	1	1	3	3	0	2	0	1	3
chr20	52510000	52520000	chr20	56010000	56020000	0,0,0	3.5128105	0.98769504	1.8727256	2.0306284	2.1932254	2.5932045	0.8819345	4.3982077	0	0	0	0	0	0	0	0	1	loop_21596	static	0.9169976183960498	1.7285237887349223	-1.0607577142010705	0.7110315766521816	0.7318387681594803	1.073954661657932	1.1146377747829819	0.40948405655744585	-0.4076024589610875	0.8462161696672763	-0.7850679321269892	-0.005286739522072903	0.0028874143852391622	0.11748060640633692	0.3374326466559513	-0.10605970650466064	5.892165688543915	6.0275332738561636	5.851412912604454	5.935601402633757	5.936483919013031	5.9488558868103905	5.972602843422181	5.924721525039255	0	0	0	0	2	0	1	1	2	2	0	0	0	0	0	0	1	0	0	2	0	1	0	0	2	0	2	0	2	0	0	1	2	0	1	0	0	1	1	0
chr20	52510000	52520000	chr20	55010000	55020000	0,0,0	2.90355	0.9902531	1.7975883	2.6160207	2.6608675	4.3432846	1.0007168	6.668636	0	0	0	0	0	0	0	0	1	loop_21597	static	0.7746334148650267	0.7643921421768678	-0.023269427373885206	0.500357499956076	-1.706795367740552	-0.3410231297372129	0.9107680244326696	0.07507289520214515	0.16143020425079455	0.5115227770742254	-0.06962407555089847	0.26696115967836587	-1.0241585309285555	-0.3529326663657934	0.776155686366581	-0.2693545545247051	6.067459120535991	6.115037287241572	6.036058457123497	6.081800954038596	5.906335626736335	5.997556345370008	6.151001342612849	6.008914750679904	1	1	1	2	3	2	3	0	2	4	0	1	2	4	1	1	3	0	2	4	0	0	2	0	0	0	3	1	2	0	4	2	1	4	2	0	2	4	0	1
chr20	52560000	52570000	chr20	52670000	52680000	0,0,0	5.8659954	1	3.2621324	1.5525725	2.2042038	2.9171915	0.77169317	4.297256	1	1	1	1	1	1	1	1	1	loop_21598	static	0.8240872585661008	-0.07011575557446874	-0.0028651446283322664	-0.010663517853937722	0.1402918829533012	1.631624855144793e-4	-0.0089535967505137	0.3713974255839634	-0.3144710588545501	-0.5393407554662747	-0.26731849177020517	-0.16357438357739829	0.2871510925287235	-0.2400607557924235	-0.19740140884525598	1.4350157617773842	6.818957942128411	6.80125572524089	6.8226698916792285	6.830836846727879	6.86631890702762	6.824815678156518	6.828173911939537	6.956681235250295	15	36	27	34	50	12	32	33	22	30	24	27	29	41	38	19	35	31	29	27	15	30	40	35	34	16	29	34	27	47	20	38	26	27	33	17	32	40	39	46
chr20	52710000	52720000	chr20	53260000	53270000	0,0,0	8.831001	1	4.496525	3.1432085	3.6373465	3.9981282	1.6766721	6.7920914	1	1	1	1	1	1	1	1	1	loop_21599	static	0.7882791004444503	-0.26800878877060874	-0.39163144188243093	-0.5110520399477921	-0.3118553219922843	0.028983771358259185	-0.15259685121781633	-0.0433581981388948	0.742487120075558	-0.1825699453516662	-0.6325557977604672	-1.010415061344819	-0.3694094105286878	0.7202029373823364	0.24555586957684347	0.48670428795087783	6.687373115465107	6.606765502037267	6.567554639275829	6.534628742498781	6.5904846865666045	6.685431316573748	6.64407152506872	6.665084713566504	20	18	18	28	29	8	18	15	19	19	11	14	15	27	20	7	23	11	11	19	8	19	17	18	18	11	29	23	23	24	14	21	20	19	18	9	23	19	18	23
chr20	52710000	52720000	chr20	52810000	52820000	0,0,0	9.383966	1	4.6406574	3.0026367	4.4491673	4.8651953	1.1664082	7.5342054	1	1	1	1	1	1	1	1	1	loop_21600	static	0.8972713628802175	-0.09633489555944671	0.0027265809683642036	-0.13130577669887483	-0.160893688543464	0.005178237856880749	-0.04577846327619887	-0.19756912597699508	0.550097981813376	-0.2245651736505851	0.5403036056068864	-0.25966882961512977	-0.5182535548826015	0.4707031833095676	0.24478770302735134	-0.8034049156088404	7.521812424469818	7.448758735287795	7.520888777449724	7.445448326687749	7.421062801167828	7.514325192255846	7.493020501098746	7.394171940631355	60	102	84	117	142	30	107	92	78	90	95	99	82	121	102	43	103	75	100	87	39	104	65	93	93	48	90	97	102	145	51	97	86	95	112	26	71	90	80	102
chr20	52740000	52750000	chr20	56900000	56910000	0,0,0	2.8542747	0.96909714	1.4554598	1.5166639	1.9043702	2.129122	0.62386155	3.4772677	0	0	0	0	0	0	0	0	1	loop_21601	static	0.9976825438235488	0.20996065994391064	-0.5971388264429917	-0.3873497683153791	0.13004096006374996	0.36114187914248164	0.9345285350141396	0.2860195456607116	0.1325099299053566	-0.09597023214425296	-0.3192874293080284	-0.14621065085482163	0.07040392926227701	0.047151228309660585	0.43405118414795674	-0.12264795931817474	5.967819469363077	5.942266868590092	5.917291679787361	5.936648116614156	5.960873702930651	5.958273184010296	6.00154302425347	5.9392833040394954	1	0	1	1	0	0	0	0	2	1	0	0	0	1	1	1	0	0	1	0	0	1	1	1	0	1	0	0	3	0	1	2	2	0	0	0	0	2	1	0
chr20	52740000	52750000	chr20	56010000	56020000	0,0,0	3.1690872	0.9831592	1.6988539	1.6904422	2.1154993	2.5817568	0.9136525	4.084372	0	0	0	0	0	0	0	0	1	loop_21602	static	0.931102090534247	-0.13904914686659994	1.3538835722567883	1.3491494939182274	-0.7840663150047735	0.19244475298114086	0.17125526852659553	0.31342051596269505	-0.21589488343239333	-0.23404986921978305	0.7389403528194676	0.7597189190933377	-0.5891503057632576	-0.15298523462868807	-0.15479078657296058	-0.15178819229571144	5.928317530992331	5.9262767322567305	6.035650390718582	6.037986105671814	5.886359955102732	5.9353891934678185	5.9351862316936765	5.9355237527843725	0	1	0	0	2	0	0	0	1	1	3	1	1	2	0	1	2	1	2	0	0	0	0	1	0	0	0	2	0	1	0	0	0	2	1	0	0	1	0	2
chr20	52770000	52780000	chr20	58180000	58190000	0,0,0	2.8997388	0.9831151	1.4660609	1.8949863	2.2057686	2.3973265	0.90100694	4.0817585	0	0	0	0	0	0	0	0	1	loop_21603	static	0.9996307906179495	0.7594196826506225	0.6199778088609301	1.149183868264739	0.2013124304774009	0.5043267378143071	0.2073597112596011	0.3298999224022517	-0.21614486704932273	0.05435202588552825	0.05026568562003373	0.5355139143960087	-0.13064011954832017	-0.06575892551308012	-0.10850673931430703	-0.11908097447654405	5.913127466171855	5.941221974072264	5.9407975561884685	5.991196694045809	5.922008210708792	5.928746939566761	5.9243070409064345	5.923208773454697	0	0	0	1	1	0	0	0	1	2	1	2	0	0	0	2	0	0	1	1	0	1	0	1	0	0	0	0	1	2	0	1	1	0	0	0	1	0	0	1
chr20	52830000	52840000	chr20	53260000	53270000	0,0,0	9.998308	0.9999992	5.210121	4.96726	8.021218	9.623302	2.1536376	14.038645	1	1	1	1	1	1	1	1	1	loop_21604	static	0.7140576130511261	0.021342975130267453	-0.050535600545128005	-0.043057945450936816	0.14691762027990832	-0.16718993153895575	-0.023073703417069887	0.27824072382017745	-0.07751440405108218	0.023076197686769478	-0.29020032740561713	-0.25886508916498946	0.6301057353458368	-0.6838653754642986	-0.32657073238856416	0.9838339954419508	7.061935416106688	7.071434327028888	7.041851187506329	7.044810217789788	7.128756973536114	7.004676847557172	7.03841667939952	7.162160026855891	27	48	41	70	70	22	60	56	35	44	35	52	49	67	41	24	50	35	59	51	31	56	54	52	51	23	47	43	49	53	22	39	38	53	76	19	56	68	44	73
chr20	52830000	52840000	chr20	53090000	53100000	0,0,0	2.6438806	0.94342965	1.7250799	0.8389123	1.1403475	2.1268682	0.42524263	2.872568	0	0	1	0	0	0	0	0	1	loop_21605	static	0.9302376631285574	0.303660085876437	0.39306870807221583	0.3434871317105999	0.37410120458075924	0.42721959973813317	0.3784774271446982	-0.10275847062914928	-0.6944432951229338	-0.08979820718262255	0.35111113965533225	0.2149345099548694	0.2956389333802753	0.4397245784029508	0.19616987483578183	-0.7133375339236843	6.40277320596271	6.458388470167538	6.498943318464249	6.486417790033823	6.493840984103904	6.507093983881602	6.4846918186157625	6.401035313596078	3	12	11	12	15	3	19	10	13	10	12	12	14	14	16	7	11	11	17	13	8	9	13	13	16	8	15	16	9	19	5	10	17	14	16	6	12	12	4	7
chr20	52840000	52850000	chr20	52960000	52970000	0,0,0	2.404143	1	1.4775221	0.77769804	0.9659509	1.5583543	0.43346018	2.2496414	0	0	0	0	1	0	0	0	1	loop_21606	static	0.9082402645256976	0.05977192000412037	-0.11284419758368623	0.13807362752049324	-0.06521394114950514	0.30427754135835994	-0.24941138365394397	-0.22398581103037773	0.08664242434620664	0.3357453424792853	-0.1528847357370427	0.33897970000401023	-0.19623468079547726	0.7146891983859923	-0.5693293212006305	-0.5576079274823686	6.52416979115818	6.558210525974495	6.491437615241465	6.558652511590823	6.485513702366035	6.609994452898629	6.434529090019441	6.436130857105236	6	13	14	22	24	10	9	15	14	19	7	16	10	24	14	6	18	16	19	17	2	19	17	14	13	10	20	17	17	27	1	10	15	16	18	1	8	19	13	16
chr20	52980000	52990000	chr20	53250000	53260000	0,0,0	1.997363	0.93422306	1.4272153	0.79122216	0.8183409	2.0184593	0.508653	2.721768	0	0	0	0	1	0	0	0	0	loop_21607	static	0.7419260519863613	0.05394931393569799	-0.03526414587862235	-0.5732321977339943	0.4405254840419569	-0.13971463101986728	-0.33665753826077627	0.009509581289699828	0.18746377553932886	-0.12540173624270468	0.051653154606331506	-0.7751827237492175	0.9851283701870025	-0.1775426323562334	-0.34614834116275556	0.2000301331782681	6.424114524017911	6.387464799736749	6.4082053821527785	6.311348087800007	6.517554632824307	6.381356905467902	6.361606078012385	6.425586573589826	6	10	13	13	11	1	7	9	12	18	8	7	11	17	9	3	5	9	5	10	11	9	17	12	13	4	7	6	14	16	9	8	4	6	11	7	4	11	8	15
chr20	53090000	53100000	chr20	54890000	54900000	0,0,0	1.9269196	0.9725179	1.381128	1.0344169	1.0736556	2.6751125	0.49442667	3.5945942	0	0	0	0	0	0	0	0	1	loop_21608	static	0.7504712401512725	0.14140291838545926	-2.337416795686089	0.06700359854316866	0.3134697549746252	0.3922955150287317	0.19117180824343602	-0.3597260317064148	0.1104803125205636	0.38916885992358474	-1.085978647338766	0.02720993180054654	0.14670422212200826	0.6074197847291779	0.42066017602008454	-0.6156646397772152	6.079747617287106	6.117588120603762	5.917291679787361	6.068441113495767	6.084666122134862	6.147222366147502	6.121864030978623	5.981151206591905	4	3	0	1	2	1	3	3	2	1	0	0	0	1	1	0	1	3	2	4	0	7	2	1	2	2	4	3	2	2	1	3	3	2	2	0	2	0	0	5
chr20	53290000	53300000	chr20	54770000	54780000	0,0,0	3.1334407	0.9972305	1.6656462	2.5223231	3.0496392	3.6476474	1.3339487	5.8897123	0	1	0	0	0	0	0	0	0	loop_21609	static	0.27889731127095535	1.2045076398629189	-0.1872277027513569	0.5576339422101495	0.5700737879956291	0.7874086645860782	0.37253305702932593	-0.3876168681950004	-0.5976429879494292	1.2149895036863174	-0.6550185472017251	0.2622440032380464	0.07498880808047141	0.4841360164503925	-0.013525657876862857	-0.7701711384271822	6.186691734629933	6.390658849266033	6.1802355294557865	6.283450823587537	6.262379866273711	6.308419301149624	6.252419744567749	6.16727794324705	1	2	8	3	7	4	9	10	8	9	3	5	2	5	3	4	5	5	4	9	1	6	5	6	9	3	10	8	3	10	4	6	2	7	5	4	3	1	1	4
chr20	53290000	53300000	chr20	54220000	54230000	0,0,0	1.6042148	0.9413316	1.3568199	0.39221263	0.48729715	2.4875147	0.23165387	2.8361483	0	0	0	0	0	0	0	0	1	loop_21610	static	0.9840754666305965	-0.4108515777435023	0.239082180056057	0.32462620825913363	0.40648320829365964	0.25954242728222027	0.31649228506967514	-0.17632685199072226	-0.12940767447552828	-0.6812564483935319	0.08019470114622337	0.33452879519830686	0.20169067201720436	0.2631459967294164	0.21589917828131977	-0.28479522050338324	6.170768494967649	6.116852359113059	6.191246841017478	6.2160955173496	6.203117109795567	6.20912135188647	6.204505294005143	6.155586987935807	2	2	2	8	4	1	1	6	2	1	2	2	7	8	2	4	3	7	2	3	2	2	1	10	6	3	6	2	3	6	3	8	1	3	5	1	2	3	4	3
chr20	53290000	53300000	chr20	55630000	55640000	0,0,0	2.3089228	0.9677825	1.3919355	1.1018764	1.5810108	2.4561567	0.618045	3.4356024	0	0	0	0	0	0	0	0	1	loop_21611	static	0.9880967953770661	-0.3969321873134704	-0.5945496560179803	0.3876510255680752	0.023556185680227913	-0.7880514623384683	-0.24534771995304278	-0.3524987956882849	0.2381043505039563	-0.16503961565471945	-0.38370735022150454	0.4967379432381807	0.06999090916697248	-0.21606471661011234	-0.02292373666544751	-0.017097783757298424	6.072710768302868	6.025664537075677	6.0001463756595985	6.102892878983658	6.053092208935851	6.019709992547052	6.042249224098757	6.04292910312621	2	3	2	0	2	0	2	2	1	1	3	0	1	2	0	2	3	4	0	2	0	1	3	2	2	1	1	2	0	1	1	2	1	0	3	1	2	1	0	2
chr20	53290000	53300000	chr20	55150000	55160000	0,0,0	2.524087	0.96724194	2.0453017	0.4882155	0.7692214	2.9849908	0.479354	3.4189600000000002	0	0	0	0	0	0	0	0	1	loop_21612	static	0.9499951794664173	0.46366609989258795	0.4097107972481691	-0.057083029682459506	0.20814155456322467	0.7215883392252468	-0.3911895632355909	-0.3116613000426802	-0.2770863810954043	0.13278064978065385	0.3583886113631167	0.046310316941614284	-0.15012676276776737	0.6184689034320237	-0.20597561082071641	-0.5227597268334999	6.076426181631642	6.122193250244337	6.147385359585859	6.112537695252397	6.090602900238705	6.176426760028547	6.084366638553261	6.048993507072107	0	4	1	4	3	0	3	4	4	3	1	3	4	2	5	1	2	3	2	2	0	5	2	1	4	1	3	4	2	9	1	1	2	2	2	0	1	2	4	1
chr20	53290000	53300000	chr20	54740000	54750000	0,0,0	3.4818475	0.99782956	2.0304997	2.6307178	2.6793723	3.7950473	1.1666713	6.1334634	1	0	0	0	0	0	0	0	1	loop_21613	static	0.999834547478476	0.01928826385595491	-0.020833525753856958	0.14701204733342305	-0.10119966576806809	0.11406777203777463	0.03753929667761259	-0.03211399823927804	-0.3850122517070336	0.1712084772440005	-0.06628257613057154	0.4011160659048402	-0.4654806829181489	0.2978981724623172	0.07407512305642418	-0.027522327911855774	6.29665423468623	6.339424158808451	6.321162569831548	6.357102626384967	6.2904667114279285	6.34916581058359	6.331955206336698	6.324142992510867	1	9	4	12	13	4	6	8	6	8	5	8	6	12	6	5	7	8	6	11	1	6	7	7	10	4	11	6	8	10	3	9	9	8	6	3	4	8	8	8
chr20	53290000	53300000	chr20	54910000	54920000	0,0,0	4.5631156	0.9961879	2.42505	2.2269855	2.9645069	3.5906177	0.91724455	5.5701604	0	0	0	1	0	0	0	0	1	loop_21614	static	0.9393831873075429	-0.20067953205308245	0.09317715005093842	0.10778694117421514	-0.6083763345850371	-0.484284736901132	-0.09494770525222354	0.24877452363399902	0.23392411826555937	-0.14496825172182812	0.35901148949622036	0.2335783580095659	-0.5402935695553538	-0.6923175248078113	0.019144896280840262	0.5319204840328247	6.270727290746136	6.228248226358339	6.284751311596133	6.270688526249038	6.183926801699045	6.166882817984431	6.246647575442939	6.304136796483026	5	3	6	7	7	2	3	9	2	5	8	5	6	6	5	2	4	9	7	5	2	2	3	4	5	5	3	0	3	8	5	4	10	1	4	3	6	9	5	5
chr20	53300000	53310000	chr20	55580000	55590000	0,0,0	2.6234515	0.983514	1.3901786	1.8736538	2.0788872	2.4401999	0.79409546	4.10567	0	0	0	0	0	0	0	0	1	loop_21615	static	0.8607757624491895	0.9930424716954696	1.2048204504851316	1.5211283588409052	-0.8830903682808405	1.534608133822623	0.7773357478728805	0.6308736029147736	-0.32388596706381145	0.3411248276665733	0.29586193488401596	0.5606480867523564	-0.8298977914430047	0.30183980042367514	-0.049224716997599526	-0.29646617422221916	5.95042103752614	6.03368983682602	6.02802227960032	6.061177267627622	5.887061168210514	6.028770793293343	5.984812528143205	5.953854385142544	0	0	1	1	1	2	1	1	0	1	0	1	1	2	3	1	2	2	0	3	0	1	0	0	0	0	4	2	0	3	0	2	1	0	2	0	3	0	1	0
chr20	53300000	53310000	chr20	54820000	54830000	0,0,0	2.1827672	0.9793603	1.4789455	1.6778092	2.0821056	4.3063426	0.7864391	5.7977285	0	0	0	0	0	0	0	0	1	loop_21616	static	0.9328280358617628	0.23684154144441893	0.7797041571660607	0.5530796079875812	0.30692240221607137	0.10632418773707819	-0.0883388216786189	-0.4223861317810426	-0.28616362504733267	-0.13026094456953866	0.6787012915626769	0.5397428980607888	0.21283497297543663	0.08776100327017919	-0.4165828261921276	-0.686032770060096	6.102076386969058	6.12075593678185	6.217682111111815	6.2010327486674415	6.161864128524967	6.146878334565345	6.086450151699321	6.054165885430707	0	4	4	2	4	0	4	2	4	4	3	5	5	8	2	2	5	5	4	2	1	6	2	3	3	2	4	2	1	5	0	3	3	1	5	0	1	5	1	2
chr20	53310000	53320000	chr20	54760000	54770000	0,0,0	3.1114752	0.9977347	1.4750042	3.0726116	3.4689689	3.3594713	1.447431	6.0906816	0	0	0	0	1	0	0	0	0	loop_21617	static	0.8679153212736143	0.0634836015764448	0.016439806691305445	0.4975677791382894	1.0760239534899827	0.1054324057734264	-0.38017948029993853	0.38277109280450045	-0.23943998474768663	0.011403845989748163	-0.337212742116901	0.347039863619149	1.0459897649456082	-0.047822177517051596	-0.9751084819222432	0.19514991174940005	6.110451534285472	6.137479270704355	6.099916787198595	6.17364313325781	6.248953072703079	6.131097828722009	6.031185266604678	6.157277406535556	1	4	1	1	6	2	2	2	1	4	1	1	1	8	2	1	4	3	5	3	3	7	5	2	6	1	1	4	4	3	0	4	2	0	3	1	5	3	1	4
chr20	53310000	53320000	chr20	53700000	53710000	0,0,0	2.956527	0.9684286	1.4790523	1.5436215	1.9266407	2.083754	0.7053641	3.4558618	0	0	0	0	0	1	0	0	0	loop_21618	static	0.682466627732962	-0.2334503403743352	0.5507882749239295	0.7581983165911477	0.5549833352897856	1.1539290305170176	0.15215656116464368	-0.20102646001476232	-0.658758598777796	-0.5679860549968974	0.24287907556959412	0.5004072082240503	0.22162589140721392	0.7641832473828086	-0.11516033129882361	-0.3871904375101393	6.101357836953656	6.11189916987505	6.206064199735651	6.235970707473146	6.203596086795728	6.266602778908432	6.164485409172191	6.132894800439916	0	3	6	2	3	1	1	3	1	4	5	3	2	6	5	4	2	4	6	5	5	3	1	6	3	1	6	7	7	9	4	4	3	2	1	3	3	2	1	1
chr20	53320000	53330000	chr20	54720000	54730000	0,0,0	3.0666366	0.9959005	1.4555681	2.757903	3.1337283	3.0460005	1.5548651	5.49747	0	0	0	0	0	0	0	1	0	loop_21619	static	0.7628999306908996	-0.9421432967860618	-0.2328570724209808	0.10060441941709519	0.08630596759313837	0.292632088333933	0.2891489662379466	1.0247374412947388	-0.19723538015331754	-0.7563181518310411	-0.23047178241853133	0.11558722376707706	-0.3206582039981521	0.18175419738994933	0.24998112130463843	0.9573609759393904	6.1124253479244	6.037176377365125	6.107951940439412	6.154529272611693	6.095813424058507	6.163434924694662	6.172617832931309	6.267826643776796	3	2	0	4	5	1	1	3	0	1	1	1	2	5	3	3	1	4	3	2	0	2	1	6	4	1	6	4	3	2	5	2	5	1	2	5	8	4	5	1
chr20	53410000	53420000	chr20	54900000	54910000	0,0,0	2.8004048	0.9805782	1.798319	1.410445	1.498694	2.6880386	0.58819175	3.9417675	0	0	0	0	0	0	0	0	1	loop_21620	static	0.8897542567215648	-0.5292300427305198	-1.0205796379589713	-0.6161426863789237	0.41487978408915877	-0.1969971026353495	-1.1062828369519724	0.1258993042914127	0.4010450055659935	-0.15573623853475355	-0.46465643552501873	-0.2314917679983936	0.7711789595851933	-0.08131762726738631	-0.5085333643899419	0.26951146856430264	6.121875556449852	6.057981144686389	6.022530463691513	6.049287685551057	6.164350929886573	6.066521183420743	6.017495289483482	6.106781193873999	2	5	1	2	2	1	2	0	3	1	2	0	1	2	1	1	2	3	1	0	3	3	1	4	3	0	3	3	3	1	1	1	1	0	2	1	3	4	3	0
chr20	53450000	53460000	chr20	54890000	54900000	0,0,0	2.249648	0.960072	1.4279785	0.9611525	1.3576329	2.3666534	0.64172	3.2210112	0	0	0	0	0	0	0	0	1	loop_21621	static	0.8226107994365921	0.01641118993289678	0.4484180181931534	0.9257284194379264	-0.25108943150950713	-0.9069310610384534	0.6071405975923012	0.9024462527050339	-0.300407879303764	0.051029384456352064	0.26254761219275863	0.37825645569816985	-0.3109517065670858	-0.904874294724969	0.46586110817026816	0.35853932007826383	6.03563607388468	6.075988642000005	6.1002754908134875	6.113561358507599	6.034425415392501	5.966230308711299	6.12362025968466	6.111297406615792	0	1	4	1	2	1	3	1	1	1	1	3	1	4	2	0	3	4	5	2	1	3	1	1	0	0	0	1	1	2	2	4	2	1	2	0	4	2	4	3
chr20	53460000	53470000	chr20	54180000	54190000	0,0,0	2.6358452	0.9790234	1.4744656	1.3989043	1.9612454	2.6212776	0.923153	3.8647482	0	0	0	0	1	0	0	0	0	loop_21622	static	0.842812448387366	-0.2618255614888628	0.3021101326384816	-0.10945931944923105	1.07838273161986	-0.7160004434804609	-0.6925549387369824	0.13328706279224736	-0.05506738853360273	-0.08951023864181396	0.3648402511281248	-0.1489962266522395	0.9712208210827272	-0.4550200893444393	-0.566359398787531	-0.021107730251252316	6.047615645185941	6.043265074600742	6.100655327438515	6.035751236783704	6.177248915448575	5.997096525828753	5.98303295318254	6.0519051824902705	0	3	1	2	3	1	0	1	3	1	1	1	2	4	3	3	0	0	2	2	2	4	3	6	1	1	0	2	0	2	0	2	0	1	2	0	2	3	1	2
chr20	53610000	53620000	chr20	54880000	54890000	0,0,0	2.5118022	0.9691704	1.380401	1.5730689	1.6624478	2.081357	0.6706718	3.4796405	0	0	0	0	0	0	0	0	1	loop_21623	static	0.9987926700716335	0.107831959502343	-0.5929256655174631	0.0210987196721885	0.1482562883328049	0.042152342730369795	-0.518022747883221	0.21314601387283602	0.07792937235972498	0.411351807712307	-0.4430180343373869	0.3284364647150384	-0.042399000232556425	-0.08370119467055633	-0.14384907287145007	-0.10475034267510518	6.042446034873367	6.081204696096359	5.981888550102379	6.071566209453968	6.0284584739466816	6.023657304042515	6.016665419312248	6.021210447712412	0	2	2	2	2	1	1	1	2	2	1	0	0	1	3	1	1	1	2	2	0	3	2	3	0	0	3	2	3	0	1	2	0	1	1	0	4	3	0	1
chr20	53810000	53820000	chr20	54880000	54890000	0,0,0	3.1646962	0.96218073	1.4670112	1.8161283	1.8372566	1.6609402	0.64097875	3.2752764	0	0	0	0	0	0	0	0	1	loop_21624	static	0.6223995391180075	1.0918135867364862	-0.42672925691812186	-1.717533487904046	0.4361529141117695	-0.6710179129174658	-0.6163471457175855	-0.22568962196082673	0.05640799605225309	1.1086163620417895	-0.07546301125104557	-0.7804598534803889	0.38567407303440454	-0.23527611624648345	-0.4206035797368008	-0.03889587041373568	6.039342616671392	6.168676091404924	6.02313353095945	5.936477984179093	6.07981475814494	6.003489908227391	5.980710156999873	6.027628225678126	0	1	1	3	4	1	3	2	7	2	1	0	2	1	2	1	1	0	0	0	1	3	0	2	4	0	2	1	1	1	0	1	1	0	3	0	2	1	2	1
chr20	53950000	53960000	chr20	54910000	54920000	0,0,0	2.9327693	1	1.6559922	1.0561893	1.1756194	1.5657712	0.4251704	2.504606	0	0	0	0	0	0	0	0	1	loop_21625	static	0.9991654029294443	-0.39393192400172927	0.4599551163049201	0.044925890936670286	0.10449884842312093	-0.018545733276175164	0.09423966758847155	0.06758698094984508	0.11712577313368248	-0.635409802569853	0.4586174727145328	0.1822827218450458	5.758223310280697e-4	0.08982494781555898	-0.20073960999662524	-0.012277325273381573	6.104647874736196	6.013523739217544	6.14599892432878	6.112537695252397	6.090534902732575	6.101342032213425	6.066157723327773	6.0889785218756955	2	1	1	3	4	0	1	0	2	4	1	2	4	3	5	1	2	3	2	2	2	2	5	1	0	1	4	2	1	2	3	0	2	0	6	1	2	4	0	3
chr20	54020000	54030000	chr20	54920000	54930000	0,0,0	2.9793916	1	1.7423321	1.1456286	1.165553	1.6611929	0.55212444	2.6795292	0	0	0	0	0	0	0	0	1	loop_21626	static	0.8795957543763381	-0.45729847588197964	0.1303915012284283	0.4596485473818783	0.9672029868274817	0.34776151964917673	0.7786720845087952	-0.4034871049010773	-0.2768934790782741	-0.4652546216174403	0.06712773223977192	-0.08025993152693285	0.6784438415923754	-0.1048334060129527	0.57056452136565206	-0.3888946569622008	6.067454283806138	6.044662429076947	6.109081136172946	6.091247106414143	6.1830508932584936	6.088273695586799	6.169997405889781	6.05390204823665	1	4	0	3	2	1	2	1	2	0	2	3	2	3	1	0	3	2	2	5	3	1	2	8	3	0	3	3	4	2	4	4	2	1	4	2	1	2	1	0
chr20	54070000	54080000	chr20	54900000	54910000	0,0,0	2.8314378	1	1.8904241	0.6983434	0.94937325	1.8798718	0.40058932	2.5006216	0	0	0	0	0	0	0	0	1	loop_21627	static	0.9982869081975408	0.05906636216634576	0.23267457536935368	0.15672245817064573	-0.12468919876406824	0.4803648207208481	0.18178175473574512	0.44647591883267657	-0.23543382876244232	-0.14236132057363582	0.17977830290129115	0.07081451594421605	-0.09315585745028228	0.466841767822521	-0.33809410224661346	0.09161052236494309	6.135764771375888	6.148839816423367	6.194094749061138	6.178787259763466	6.155752315714939	6.2344221003743385	6.121342814489659	6.181708731700239	3	0	4	4	5	6	5	2	1	0	3	4	5	2	5	2	2	5	2	5	2	4	3	2	2	5	4	5	3	4	0	9	1	3	4	2	6	0	5	5
chr20	54210000	54220000	chr20	54900000	54910000	0,0,0	3.05868	1	1.8782144	0.90611434	0.93847543	1.5021307	0.46565643	2.3075657	0	0	0	0	0	0	0	0	1	loop_21628	static	0.998482176155948	-0.022729358171813686	-0.3498502678331259	-0.2383195406724532	-0.35065832105048717	-0.04469257159457047	-0.16671599865818792	-0.7312133867887076	0.37762847603993527	0.08023529372215611	-0.29906881252197853	0.18253421564272668	0.10663331863396541	-0.01756016656731848	-0.06806519583920123	-0.36233712911028265	6.172540856429338	6.133286288333473	6.083219845143488	6.146789287848686	6.13677070938987	6.120377725583377	6.113711287922348	6.074868710721138	3	3	3	1	8	1	4	6	0	4	1	1	0	8	4	3	1	1	3	5	1	2	4	2	3	0	7	3	4	2	0	2	4	2	7	1	3	1	0	4
chr20	54370000	54380000	chr20	59760000	59770000	0,0,0	3.9901934	0.9977254	1.390413	3.9466128	4.223069	2.5785038	1.6634457	6.086604	0	0	0	0	0	0	0	0	1	loop_21629	static	0.9871192007113343	-0.3157811091169273	-0.611569898682073	0.7367446488822047	0.7555997180465921	0.07655754902357435	0.1279678619775157	1.413716538285328	-0.13770431913511869	-0.5575146010960295	-0.5575146010960295	0.41196559286751155	0.2625165840230393	-0.19748399041221112	-0.13703513257118177	0.9127704674199949	5.88756475505287	5.851412912604454	5.851412912604454	5.934899422428178	5.922029663744373	5.882416845745997	5.887622381862569	5.978026091069196	0	1	0	0	0	0	0	0	0	0	0	0	0	0	0	1	0	0	0	1	0	1	0	0	1	0	0	0	0	1	0	0	0	1	0	1	1	0	0	1
chr20	54530000	54540000	chr20	56710000	56720000	0,0,0	2.362691	0.9463137	1.4360273	0.86033976	1.3622777	2.160154	0.5475095	2.9249008	0	0	0	0	0	0	0	0	1	loop_21630	static	0.6805015177559567	0.5448155875768593	-0.3013870378212226	-2.2436513008441352	0.19734803874015164	0.3755424894783689	-1.6982736652582417	0.7059993841936657	0.03399492348060682	0.6162207178113132	-0.005399688674226355	-1.0251487514650202	0.18778323659996585	0.4365481276439488	-0.7567856703206067	0.512787104923995	5.9800703421337245	6.050795094474876	5.975284957811429	5.851412912604454	5.998751480043173	6.028969714071234	5.8840117988720495	6.038230696390082	0	3	1	0	1	2	2	1	1	0	1	1	0	0	2	0	0	0	0	0	1	2	0	0	2	1	0	1	2	2	0	0	0	0	1	0	3	2	1	1
chr20	54650000	54660000	chr20	56700000	56710000	0,0,0	2.6603267	0.9579187	1.4213796	1.3741546	1.6185484	1.9470096	0.6838866	3.1684804	0	0	0	0	0	0	0	0	1	loop_21631	static	0.9836738422558229	-0.2707007449948571	-0.6952682987452586	-0.14340565892297585	-1.4996873033931024	-0.541202462394721	0.5422230798633202	-0.34811659491497643	0.21933711762209288	0.09113225924019788	-0.14083059133607737	-0.013255644978108183	-0.5373230636722234	-0.14053184347811964	0.43436751597930995	0.08710425062293523	5.974749401382067	5.959776754030744	5.9326865329258585	5.9475856148077	5.886381408138313	5.932721422760617	5.999862133965311	5.959306335410767	0	1	1	0	3	1	0	0	2	0	0	2	0	1	0	0	3	0	0	1	0	0	0	0	1	0	0	1	0	2	0	5	1	0	1	0	0	1	1	1
chr20	54660000	54670000	chr20	59190000	59200000	0,0,0	3.0498757	0.99758047	1.4074345	3.2093256	3.4648988	3.1720672	1.2089174	6.0248013	0	0	0	0	0	0	0	0	1	loop_21632	static	0.9206520880531585	2.162490412423725	1.140807544178397	-0.4174108930935543	0.7555987651726113	0.07655626507527563	0.12796660309486813	0.8543583547598966	-0.24076499682809618	0.9192753796636617	0.37522017779200134	-0.7072808829026094	0.13217780392994602	-0.3496792129590641	-0.32390087984057897	0.19495261114472165	5.897639874061233	6.01258803204063	5.958677716019229	5.851412912604454	5.934594698089394	5.886847587192833	5.889401956823234	5.940815040590465	1	0	0	0	0	0	1	1	2	1	0	1	1	0	1	0	0	0	0	0	1	1	0	0	0	0	1	0	0	0	0	0	1	0	0	1	0	0	0	1
chr20	54760000	54770000	chr20	55600000	55610000	0,0,0	2.6548514	0.9722342	1.4594415	1.4341385	1.8046901	2.3095326	0.59101635	3.5843222	0	0	0	0	0	0	0	1	0	loop_21633	static	0.5202389044831699	0.4429931075368321	-0.6987770321354353	0.06778511166053179	-0.0323527761572227	0.19473183796048033	-0.014374833397771868	1.350642762743848	-0.13330101459861832	0.0021324450569758847	-0.6702904228504286	0.009847515838761223	-0.06395577198927266	0.11965061140973982	-0.5619623732969306	1.2978790104297842	6.113864367112617	6.131528761836714	6.043825597563787	6.132535027614464	6.122908969095057	6.146856490176418	6.05795467195848	6.300531154977545	1	1	2	3	6	0	3	3	5	4	0	3	2	2	1	1	2	2	3	4	2	5	2	1	1	1	4	4	2	3	0	5	0	4	3	4	8	6	7	2
chr20	54770000	54780000	chr20	55090000	55100000	0,0,0	3.3261833	1	2.0048106	0.92127573	1.0929542	1.6839557	0.49180803	2.5028675	0	0	0	0	0	0	0	1	0	loop_21634	static	0.9619395209053314	0.1083674678140013	-0.3054270539804066	-0.042474968969174534	-0.31451668619754086	0.19263555808706595	-0.19983618007037063	0.2261706593071192	-0.04224451850581973	0.2941726147044887	-0.6080184822261786	-0.19088836552040533	-0.3113318585243496	0.48869578269361824	-0.18633853366420364	0.5559533610428766	6.372683446451399	6.413146712368257	6.304633813769521	6.354805000573031	6.3403184105504975	6.436543388388361	6.3553522410019525	6.4446329326148994	2	7	16	14	10	4	8	8	11	13	2	17	2	11	8	2	5	5	17	14	5	5	6	9	9	7	10	13	9	13	6	13	7	4	8	6	9	13	11	8
chr20	54770000	54780000	chr20	54910000	54920000	0,0,0	6.0106964	1	3.4150524	1.786742	2.400159	3.292924	0.7718072	4.881139	1	1	1	1	1	1	1	1	1	loop_21635	static	0.8874621970390179	0.0738725109563561	0.10562238667475429	0.03975119375339763	-0.08960170653620482	-0.13915252221077776	-0.22284192791319088	0.06586402024568086	0.17401214288454167	0.19152440614665503	0.5826906562248142	0.27546437615326713	-0.26437760451921444	-0.46188192625112845	-0.7642714739797484	0.26683942334078203	7.014971573317088	7.016572001864363	7.052320301440791	7.0242431933171865	6.974907564680625	6.956857838612741	6.929222754709609	7.023454967346997	29	37	47	50	68	13	44	44	53	50	40	51	44	62	49	23	47	39	53	48	22	45	43	46	32	19	45	39	50	46	24	28	38	37	51	16	51	37	41	57
chr20	54780000	54790000	chr20	55150000	55160000	0,0,0	3.2873368	1	2.0015213	1.0444788	1.0919003	1.7126856	0.46352515	2.6411111	1	0	1	0	0	0	0	0	1	loop_21636	static	0.8590493430085798	-0.3741848304433324	0.18102779524807805	0.06129435980220189	-0.43631354712124015	-0.37829148169411414	-0.029781875635663112	0.0027268902293376856	0.1903687870167162	-0.4365355238683449	0.5824704338701531	0.3414780306884627	-0.5015247407542777	-0.5333399523474431	0.17025423011844715	0.18682873527626334	6.480482185183965	6.413190273058025	6.522570378080976	6.496702252218152	6.406214330165485	6.402799285180751	6.478323088537557	6.480102196010971	7	15	7	23	16	4	10	12	9	9	8	14	14	19	21	5	14	15	16	13	7	8	10	7	11	4	15	6	15	10	8	22	15	7	8	5	17	14	17	4
chr20	54820000	54830000	chr20	55150000	55160000	0,0,0	2.000494	1	1.4673519	0.35770714	0.6013837	1.5557417	0.15222973	1.8737035	0	0	0	0	0	0	0	0	1	loop_21637	static	0.5781535929209192	-0.3904014217722456	-0.6436365719304561	-0.5799631083929478	-0.7067427838264504	-1.0603143144622564	-0.47894908960225885	-0.3375306364667101	1.1559907694045757	0.3261618329222085	-0.37117342377994683	-0.06789017760991105	-0.5145354220410847	-0.9349899159094441	0.019629142124921166	0.3868071948886796	6.53194327856444	6.448690266011411	6.378729749659705	6.409156796476785	6.364346883847077	6.322164571665506	6.417937216999842	6.454774542973938	12	9	14	16	26	6	12	8	12	10	3	11	7	12	16	6	9	8	9	13	2	8	9	13	9	4	9	4	9	9	6	9	5	13	17	5	13	8	11	13
chr20	54820000	54830000	chr20	54910000	54920000	0,0,0	4.558795	1	2.7023115	1.3818992	2.151194	3.2383265	0.68371946	4.4666815	1	1	1	1	1	1	1	1	1	loop_21638	down.late	0.009532590321201394	0.08671378719833663	0.08950284573837111	-0.032222971283074164	-0.1150547370699952	-0.2182369849199827	-0.36134179528222093	-0.6516877786624902	0.4217419165705375	0.7443741879906494	0.7266180681502509	0.4160943560879785	0.06369034504996302	-0.3986534558014076	-0.6089969594115465	-1.3648684586364461	7.1075532565319035	7.148211892059469	7.145974237401438	7.106841541915539	7.062431024083026	7.00416571787388	6.977657892691879	6.882401755860354	28	55	41	75	81	25	59	66	41	55	40	49	52	81	72	30	59	48	51	51	29	54	28	54	58	14	47	50	57	60	26	41	43	34	50	18	31	28	41	28
chr20	54850000	54860000	chr20	58600000	58610000	0,0,0	2.2658644	0.952126	1.4401144	1.0066931	1.2274122	2.1446595	0.5369661	3.0394979	0	0	0	0	0	0	0	0	1	loop_21639	static	0.9732840370833918	-1.997704681285168	-0.5708796791559998	-1.5222558806091544	-0.9539090990908646	-1.0483891725410677	-2.1310327331627645	-1.4096551338443457	0.6412282792338752	-0.5507031987683093	0.37921462462591754	-0.17972806553464502	0.2176082608112196	0.20115495148206336	-0.5507031987683093	-0.1580716530818449	5.967010930143617	5.851412912604454	5.941599856101309	5.887391482471589	5.925926660432374	5.924330956337372	5.851412912604454	5.889491803163471	0	2	3	0	0	0	0	0	0	0	2	0	0	0	1	0	0	0	1	0	0	1	1	0	0	0	1	1	0	0	0	0	0	0	0	0	0	0	1	0
chr20	54950000	54960000	chr20	57600000	57610000	0,0,0	3.1259315	0.98524934	1.8478533	1.4326448	1.9776431	2.9434443	0.69033015	4.2169065	0	0	0	0	0	0	0	0	1	loop_21640	static	0.9270869484121774	1.5736906109500883	0.27192721345296816	-0.24566377981121543	0.08910579513102894	0.05885096559567597	1.0519415405277752	0.2659569645189751	-0.1912515458243314	0.7847204746621915	-0.10562056280463569	-0.3026402930762651	-0.3032435743431164	-0.18855544326936827	0.1701907926177757	0.1364001520377484	5.971341084104299	6.098776987851622	5.982522205571743	5.956796685929589	5.956717913493658	5.971693123157136	6.018535809040117	6.014123653025265	0	1	1	2	0	2	2	2	0	4	0	2	1	2	0	2	1	0	0	0	0	2	2	0	0	0	1	1	2	0	0	1	4	0	3	1	0	1	1	1
chr20	54960000	54970000	chr20	58500000	58510000	0,0,0	2.2801712	0.9597131	1.3903304	0.9166506	1.5002885	2.3972619	0.9043955	3.2120624	0	0	0	0	0	0	0	0	1	loop_21641	static	0.9939805815567231	-0.4831079648989639	0.22992566767079706	0.8828913166546635	0.7893900920454157	-0.15333594743357895	-0.007509088461846707	0.7963082820482752	-0.36956766470511804	-0.5078957046660785	0.1640625198257066	0.3438263513619069	0.3693020056557316	-0.20284772533406797	-0.1557365710384187	0.35885678890033806	5.901303987579367	5.8875744494039965	5.954268635904564	5.972110820239162	5.974639367367193	5.917851520334377	5.922527465945769	5.97360264334339	0	0	0	0	3	0	0	0	0	1	0	0	1	1	1	0	2	1	0	1	0	0	1	2	1	0	1	0	0	1	0	1	0	1	0	0	0	1	1	2
chr20	54970000	54980000	chr20	55150000	55160000	0,0,0	2.8580532	1	2.2476227	0.24169677	0.69885457	2.2413974	0.20040911	2.4562392	0	0	0	0	0	0	0	0	1	loop_21642	static	0.5953895782548739	-0.1307092006462771	-0.02526014827570249	0.20910089350136046	0.1822470278705516	-0.29802460155851696	0.2934945885667195	-0.14643999663048518	-0.162957967773402	-0.2926157197771755	-0.1635690063075303	0.5627513097476041	0.44468697674447905	-0.842914362772534	0.8668390750943104	-0.4122203049557639	6.751153949065506	6.735990733076942	6.751082489325327	6.83602420441001	6.82221681569468	6.671634402252168	6.871586663223096	6.722003214935856	11	21	34	33	43	14	24	24	29	16	25	32	15	43	24	19	27	38	24	36	17	38	34	31	19	9	29	20	26	25	26	35	29	28	37	12	19	22	18	35
chr20	54970000	54980000	chr20	55050000	55060000	0,0,0	3.7565882	0.9803569	2.3547597	1.1873937	1.6980268	2.8749752	0.619016	3.9304361	1	1	1	1	1	1	1	1	1	loop_21643	static	0.7687241963999428	0.016133301764372533	0.34712281442175336	0.2548845277654071	0.2647364747724294	0.220269451668065	0.15676383783009598	0.09815235718472028	-0.8085101697754492	-0.6412593483892773	0.832441162944352	0.4451611580929885	0.2621347247234931	0.18953339783307316	-0.03855549745135944	-0.24094542797783497	7.021934724089944	7.036688349067896	7.166687260247113	7.132524295272229	7.116379063000092	7.109974713287693	7.089854405388625	7.072001069246216	32	43	35	47	80	22	52	50	37	40	44	65	57	73	60	31	60	57	47	55	25	53	39	62	69	25	69	57	50	60	30	56	44	51	57	24	52	57	41	37
chr20	54980000	54990000	chr20	57480000	57490000	0,0,0	2.4923615	0.96398634	1.6360363	0.87048554	1.3493329	2.5504358	0.9068069	3.3242009	0	0	0	0	0	0	0	0	1	loop_21644	static	0.9796952203408994	0.36495022317151204	-0.8257268206231707	-0.4260659987154047	-0.040828606614866175	-1.1794596420866557	-0.7503901826042765	-0.5148607927949288	0.5395169743956522	0.27972646988918615	-0.23151199082836554	-0.30019400496323273	0.07069685195251671	-0.27183549477279273	-0.22689885112186042	0.14050004544891637	6.060135009535673	6.029613071117416	5.969549333050048	5.961480107387436	6.00505486357871	5.964811856187533	5.970091315776877	6.013255812944978	1	1	2	1	2	0	3	0	2	3	0	0	2	1	1	0	0	0	2	3	1	4	0	1	0	1	0	0	1	1	0	1	0	2	1	1	1	1	0	1
chr20	54980000	54990000	chr20	56880000	56890000	0,0,0	2.8227925	0.97251225	1.4561305	1.4616727	1.9882749	2.2951229	0.7132716	3.5943873	0	0	0	0	0	0	0	0	1	loop_21645	static	0.9997030265841447	-0.013154414366223962	-0.28674174241929895	0.07672976868776979	0.18054324975452102	-0.2066592635494954	-0.1259693607993417	0.36457218108952655	-0.3028706104500246	0.2558171801636599	-0.38499727022908947	-0.023134986068673	0.38596165417427253	-0.14067357061715813	0.12647869465252853	0.08341890837449745	6.023596616580374	6.090490771772749	6.01376322910173	6.0570905976277265	6.106073544097759	6.043017184089833	6.075004504008378	6.069848765733394	0	2	0	6	2	1	3	2	1	1	1	5	0	2	0	0	1	2	2	4	2	2	3	1	1	0	3	2	1	2	1	4	1	1	1	1	1	1	0	7
chr20	54980000	54990000	chr20	56000000	56010000	0,0,0	2.7006023	0.96928334	1.4431987	1.6027948	1.7327186	2.058605	0.76333183	3.4833114	0	1	0	0	0	0	0	0	1	loop_21646	static	0.9442290989157218	0.48594170214314214	0.17131526469937153	0.43214969233313505	0.23886906116619455	-0.17215429605749086	0.6666564263216713	0.788676733641845	-0.5497508789848051	0.17652797659463643	-0.12827680164364577	0.23804173199679243	-0.23714025465416302	-0.6506397879985529	0.6417834077111644	0.5094546069786136	6.1431875452774625	6.201237930191472	6.176875339205335	6.2061546328479915	6.168174045891093	6.135123645362422	6.238425102380452	6.227848258846152	1	2	2	4	7	1	6	3	4	4	4	2	4	3	4	3	6	4	3	2	1	3	2	3	7	1	3	2	4	3	3	5	4	4	6	2	1	8	2	10
chr20	54990000	55000000	chr20	58160000	58170000	0,0,0	2.273388	0.9718966	1.647601	0.69373214	1.1895652	2.9555836	0.5430897	3.5722346	0	0	0	0	0	0	0	0	1	loop_21647	static	0.7348061100708078	0.16089541778701136	-1.354628657151972	0.13350692668157735	-0.5866818367727461	-2.11751154291455	-0.19381994989621723	-1.407386247669045	0.589352124527924	0.7513831117449451	-0.5474052969974187	0.44480260732492644	-0.0058430103878266285	-0.9165976685385412	0.15527051771711886	-0.47096238539110036	6.0990891018065065	6.117892009423315	5.967173934548819	6.082314833719244	6.0300196026445665	5.924330956337372	6.048716043595814	5.976044762466248	1	2	2	3	2	2	2	1	2	2	0	1	0	1	2	1	2	0	4	3	1	1	0	3	1	0	1	1	0	0	0	1	2	3	2	1	0	1	0	1
chr20	55010000	55020000	chr20	57240000	57250000	0,0,0	3.0309925	1	1.8815136	0.77445817	1.1773998	1.9520264	0.4623464	2.6404335	0	0	0	0	0	0	0	0	1	loop_21648	static	0.9688626656086968	0.3593242083459936	0.8163849364985897	0.7856147024919653	0.17818678310686628	1.0447265659532412	-0.35957543614302895	-0.7539191976888843	-0.15804360141787835	-0.14532384857116454	0.45052209729263665	0.36696642818776626	-0.14478108255314806	0.5429266675541355	-0.29658550706525044	-0.6156811534271287	5.939799579452041	5.941221974072264	6.007852833813966	5.998509166868847	5.941282669234613	6.018186034875963	5.9243070409064345	5.888623963083185	0	2	1	0	0	0	0	0	1	2	1	0	1	1	2	1	1	3	0	0	0	0	2	1	0	0	1	2	2	1	0	1	1	0	0	0	1	0	0	0
chr20	55020000	55030000	chr20	57580000	57590000	0,0,0	2.896761	0.98795384	1.7558899	1.4923365	1.9734869	3.0929458	1.0010122	4.419467	0	0	0	0	0	0	0	0	1	loop_21649	static	0.8710672632882114	1.482461207012536	1.1651087076785693	-0.17507804076738887	0.5300473600075601	1.4625259268930144	0.5141736027164117	-0.07450278475649978	-0.5488687071107232	0.7732737114828082	0.5051415889606409	-0.5825767503495336	-0.025918065596633153	0.5560930744908168	-0.11776701645531787	-0.559377835422071	5.961203554939891	6.107214483381012	6.077603285976123	5.957481003859147	6.018955660630273	6.083230118307567	6.008812312680296	5.960042978317987	0	1	0	1	2	1	2	1	2	3	1	3	1	3	1	0	0	1	1	1	1	1	0	2	1	1	4	3	2	0	0	1	2	1	1	1	0	0	2	0
chr20	55120000	55130000	chr20	55920000	55930000	0,0,0	3.8467822	0.984356	1.7366542	2.24411	2.4418483	2.1633334	0.9037587	4.1580977	1	0	0	0	0	1	0	0	1	loop_21650	static	0.9967421859983517	0.32262478927791993	0.0987457587641344	0.2557257816764147	0.13660194503638062	0.08713230251212171	-0.27092630511407634	0.296436317410027	-0.10661120775030154	0.35099969980862505	0.06472840845430386	0.3561604530303206	0.01737091613764515	0.10604811352777549	-0.5997714098449463	-0.18892497336340455	6.2139976384549644	6.264310239904044	6.232835786060593	6.264877645347689	6.227629007556851	6.237378732522347	6.159776525521068	6.204947548925507	1	5	6	6	5	2	4	6	8	4	5	2	6	6	5	4	4	5	5	6	1	4	7	6	4	3	3	6	4	7	2	6	4	5	0	0	6	5	6	7
chr20	55120000	55130000	chr20	55620000	55630000	0,0,0	3.825803	0.99304354	1.8481303	2.653976	2.6861696	2.6095138	0.9196931	4.9686036	1	1	1	1	1	1	1	1	1	loop_21651	static	0.989175151494278	-0.2272349837346627	-0.24081414113427638	0.0027660260840379368	-0.1790238129322977	-0.11802039975849897	-0.03928152232924384	0.09695665456860074	0.2301920104332932	-0.2628744843758524	-0.27718890625413634	0.13763827437130136	-0.28750843664439574	-0.1807801433043618	0.16926262037590453	0.4712590653982358	6.619471233878372	6.565281670618399	6.563708470496165	6.609299286305216	6.562574321551178	6.5743040976857685	6.612774901696676	6.645965263715006	10	19	16	28	27	8	17	11	12	23	15	14	15	17	22	10	12	36	11	20	5	16	19	16	21	8	25	8	18	29	10	20	17	21	19	11	21	15	10	32
chr20	55120000	55130000	chr20	55550000	55560000	0,0,0	3.615708	0.99709886	1.9779518	2.1965978	3.0372252	3.8907194	0.9674153	5.8432508	0	0	1	1	1	0	1	1	1	loop_21652	static	0.9700590427417576	0.09278845488572397	0.05610427272395714	-0.04036749598406522	0.17539453715399497	-0.06080119313550672	-0.16709376404809523	0.18794718056492526	0.04224376696697924	0.33873593310749195	0.15590171652639478	-0.20729800175157648	0.3293498145593006	-0.49022030831087693	-0.6331624436980521	0.4644495226003223	6.6928108065302165	6.72127285703628	6.703721510657362	6.66885580455801	6.720371827563387	6.641696405767128	6.627974538070609	6.733340853907899	16	21	21	27	31	15	17	26	21	23	22	21	22	30	25	10	25	19	24	22	10	31	17	26	31	9	34	8	30	26	9	25	13	22	25	11	17	23	24	35
chr20	55200000	55210000	chr20	55540000	55550000	0,0,0	3.959326	0.99875957	2.4353633	2.2451916	2.9026475	4.697246	1.2002577	6.6929717	1	1	1	1	1	1	1	1	1	loop_21653	static	0.9438326710910976	-0.14880072813171782	-0.059482368057944365	-0.021240542519109475	0.13327092340021102	-0.2705707897809654	-0.1720335160298404	-0.02218955560118827	0.32054084521938103	-0.4936709519838292	0.06675751039269512	0.2763317834994573	0.6981008493652425	-0.705531455887865	-0.34646145905492665	0.1839328784498794	6.794249147816894	6.7227726970255475	6.771970507166252	6.790368208194783	6.827393655363713	6.704174296788727	6.735695639328146	6.7822568717923435	22	26	21	34	46	8	30	32	15	28	27	23	22	38	32	18	26	25	34	26	16	39	23	29	35	12	31	20	20	34	13	32	24	26	24	14	24	28	17	39
chr20	55200000	55210000	chr20	55620000	55630000	0,0,0	2.7744849	0.98575586	1.622216	1.408387	2.0549207	2.999953	0.62144583	4.2518525	0	1	0	0	0	0	0	0	1	loop_21654	static	0.932717767106824	0.44354566769844556	0.08812296404656178	-0.18889869635424417	-0.0654415919261122	0.1341082753668477	-0.08671146155154373	-0.0731290535019885	0.021133424952447657	1.0951361382385036	0.134857245300168	-0.6273539290236305	-0.2691790555467748	0.22066234869432544	-0.24822064053346873	-0.32703553208155667	6.439388716593756	6.533658585625504	6.449370748777984	6.3824681733103725	6.41390673300434	6.456902234275328	6.4157463438488715	6.408828419515834	10	14	7	8	17	7	18	12	15	12	11	6	14	12	16	3	10	6	15	10	4	9	9	13	12	5	13	12	11	18	5	12	11	8	12	3	13	13	7	9
chr20	55200000	55210000	chr20	55400000	55410000	0,0,0	2.2868865	0.9584985	1.5199703	1.0709617	1.1320428	2.230389	0.52855664	3.1823552	0	0	1	0	0	0	0	1	0	loop_21655	static	0.9341932526878044	-0.22338870210705683	-0.05668419320630931	0.14054135459802777	0.02969008545491986	-0.21074022126449724	-0.32727129363689617	-0.2623254703134354	0.22415178994135887	-0.23032706231735706	0.01960981419500591	0.6672202765023288	0.37169960639849453	-0.2916613017730203	-0.4659105124586543	-0.29478261048813187	6.597644744484276	6.5487553695525635	6.575641675932597	6.645306679142513	6.613516815282021	6.542157499015801	6.523413095507416	6.541821732387073	14	21	11	18	28	9	11	13	16	16	10	18	14	25	22	17	22	17	16	17	20	19	15	9	18	8	14	16	16	21	13	20	11	9	13	9	15	11	13	15
chr20	55390000	55400000	chr20	55540000	55550000	0,0,0	2.0648317	0.90855134	1.4113873	0.76268864	0.8015504	1.71428	0.37978742	2.3922255	0	0	1	0	0	0	0	0	0	loop_21656	static	0.9528021644122308	0.21838564553441928	0.3997878026089498	0.28955324738329136	0.14429011288666035	0.18503663829408912	0.061517920659524224	0.41705841741935523	-0.5425645558629627	0.15444244695974124	0.5187444482768132	0.2774917571918067	-0.1408752360174781	-0.22857950103897523	-0.3262472170496666	0.2875878575407428	6.521300792940777	6.591257170586332	6.627821004633853	6.603607238778989	6.561617073324613	6.552814474986113	6.543011876737669	6.604620552283584	8	17	13	17	19	13	17	17	12	13	21	20	22	20	15	14	17	17	18	14	14	16	19	15	7	8	9	19	18	26	11	15	16	11	17	5	18	19	18	23
chr20	55410000	55420000	chr20	55540000	55550000	0,0,0	2.0718033	0.91512567	1.4056894	0.7527158	0.86289734	1.7977583	0.3404248	2.466839	0	1	0	1	0	0	0	0	0	loop_21657	static	0.9475550858603486	0.2166038155340684	-0.23713804947433179	0.045153881522770646	0.15733261498223347	0.006400914132127429	-0.018240585255555185	-0.022413878825161	-0.005037351804541909	0.5005349933914282	-0.9239485201308816	0.21658293703952106	0.40302352725228446	-0.00976074987369333	-0.010581697255031853	-0.17081313861911782	6.70095417997381	6.752903450335629	6.606532945949675	6.723726415069782	6.742883817011191	6.700468834828546	6.700384479705345	6.683920156553611	14	25	23	27	30	10	28	32	20	27	14	15	9	38	26	21	25	25	18	19	14	29	23	28	22	15	21	29	15	33	17	25	23	18	23	8	25	20	25	20
chr20	55660000	55670000	chr20	55920000	55930000	0,0,0	7.478753	0.9996293	4.051306	3.0129097	4.1512465	5.2227917	1.350752	7.900934	1	1	1	1	1	1	1	1	1	loop_21658	static	0.9812276308757271	0.18583450191817935	0.14385609065614854	0.2645570685500027	0.19379074020850026	0.15548246874702168	0.3166976046840098	0.2642156381443094	-0.6836895693967013	0.11565881572752681	-0.2896455924430464	0.27508389124132415	0.08162935418398848	-0.26667831712203904	0.4767305810414302	0.29091083676753593	6.722600376037906	6.782954640036859	6.752352402381916	6.794991923497584	6.78038526835367	6.754086531109587	6.810217121642969	6.796186926410409	14	22	25	35	31	14	26	30	27	23	27	16	23	48	26	13	37	28	29	28	17	33	20	28	28	10	27	27	33	38	14	29	30	29	41	11	30	26	26	34
chr20	55660000	55670000	chr20	56070000	56080000	0,0,0	3.6637328	1	1.916575	1.4413807	1.5592375	1.7785702	0.52694136	3.0597975	0	1	1	1	1	1	1	0	1	loop_21659	static	0.8709955371688968	0.44030993631944676	0.23516836437578967	0.20835885756152828	0.2342546985302201	0.10511802521226084	0.16803045317114604	-0.40571924279318733	-0.12480811306040131	0.5251717298477488	0.18292410598119613	0.24441626645101813	0.2774077070944414	-0.2142005180132749	0.1228289155158685	-1.0137400938166274	6.441010692637521	6.512421988093748	6.4748202894352564	6.481576244850588	6.4852009134322675	6.431189422776181	6.468217814837557	6.343346457337162	12	11	10	6	16	5	14	21	13	10	11	14	7	17	16	10	9	11	15	11	10	13	15	8	10	3	12	12	11	19	10	6	11	13	16	4	7	6	3	15
chr20	55660000	55670000	chr20	56160000	56170000	0,0,0	3.5437577	1	1.9946579	1.2287533	1.4675771	1.9559201	0.55612993	3.0481453	0	0	0	0	0	0	0	1	1	loop_21660	static	0.8753956069335346	0.7167082201026185	0.1718993957027492	0.1741531440718751	0.2937961425967073	0.47972269453769784	0.608675084287842	0.2070535251879943	-0.49974014108211695	0.813708115435914	-0.24774347761672852	-0.312724911479065	-0.2873471253968073	0.08575849380356768	0.5571917856771159	-0.10910273934189602	6.347596315577759	6.47721252141464	6.372464330925792	6.366051709137854	6.368556088224124	6.405375608519029	6.451898487737607	6.386145940673591	7	8	5	10	9	7	7	15	12	12	9	7	10	11	7	4	7	9	9	10	5	13	3	16	5	3	7	15	10	17	8	13	7	10	16	7	7	5	7	11
chr20	55670000	55680000	chr20	56780000	56790000	0,0,0	2.5388353	0.9645833	1.8859595	0.8329241	0.92593765	2.600541	0.3369368	3.3409183	0	0	0	0	0	0	0	0	1	loop_21661	static	0.9364869691734587	-0.0786385987869198	-0.6442195370423016	-0.7840775088272641	-0.5324237281880154	-0.7622612057069973	-0.9345475872818085	-0.09769476697101238	0.4080672552015193	0.4344491362566988	-0.14071322499971306	-0.5967267542520331	-0.00590557940613568	-0.2194451381624083	-0.41883023455197127	0.5391045399140671	6.210931864527825	6.213881004177009	6.1495855841214215	6.098609401760911	6.164655266673684	6.140784414626399	6.118495841192652	6.225580071418715	1	9	4	5	4	3	1	4	7	3	4	3	1	2	5	3	0	1	1	7	3	5	3	1	2	2	2	4	1	4	1	3	4	2	1	3	4	4	3	4
chr20	55760000	55770000	chr20	57170000	57180000	0,0,0	1.9761647	0.91369075	1.3715967	0.59190184	0.8752215	1.9239374	0.60543185	2.4500725	0	0	0	0	0	0	0	0	1	loop_21662	static	0.9570161946037855	-0.4719610544058223	-0.4256748604932502	-2.1392647560222655	-0.358254393051009	-0.27249121873089627	-0.4187625781252732	-0.7414563247144854	0.5335858448641507	-0.03598253131196294	0.16765618955349287	-0.6617425647832479	-0.2988428606300133	0.1773330998755524	0.3498571190690558	-0.2318642966370043	6.0990891018065065	6.021605667573943	6.049308447600661	5.936477984179093	5.985846447274874	6.050624883477154	6.074094854869287	5.9949581349584244	1	2	2	3	2	1	0	2	3	0	3	0	1	2	2	1	1	0	0	0	0	5	2	0	0	1	1	2	0	4	2	2	1	1	1	3	0	0	0	2
chr20	55810000	55820000	chr20	55880000	55890000	0,0,0	2.1551454	1	1.4964527	0.48647052	0.71254563	1.568973	0.27243724	2.0013912	0	1	0	0	0	0	0	0	0	loop_21663	static	0.36580415840353586	0.0820935733213782	-0.25460693402897655	-0.27420401997619015	-0.22105014059858705	-0.37931083329716053	-0.46227933564492835	-1.0334312028744375	0.7260910470873045	0.922029325634912	0.08824264604708999	0.07942198803090585	0.074461449921929	-0.19372252265093717	-0.29994738060218795	-1.3965765534690096	6.585711357942255	6.606211936279405	6.5189747242957905	6.518051838823966	6.517532828955902	6.489473347269876	6.478359280953054	6.363621454164923	11	18	16	21	22	10	21	23	11	14	12	13	13	22	14	8	15	17	10	15	6	9	18	15	18	8	24	11	14	7	8	13	11	11	15	4	6	6	8	12
chr20	55950000	55960000	chr20	56160000	56170000	0,0,0	4.328763	1	2.286508	1.2691916	1.7067634	2.0479858	0.53237635	3.176156	1	0	1	1	1	0	0	1	1	loop_21664	static	0.6682651537695002	-0.28223034413223647	-0.2335186618043747	-0.04477510851263289	-0.21142291492182366	-0.3842900169887831	-0.5710462899401045	-0.5689128744610954	0.8155368947945034	0.037330404403853976	0.07357399681866436	0.6080151547853029	0.23402760623969213	-0.299198459502362	-0.6289787680062644	-0.8403068295333627	6.74185238677928	6.662090173600776	6.6658049577618455	6.720582462318127	6.682250637871087	6.627597674097034	6.593796867249797	6.572136814163291	16	25	25	33	32	12	21	20	13	24	18	21	17	35	21	12	24	28	21	28	19	12	19	23	25	10	16	28	18	23	18	18	12	17	14	6	15	19	13	21
chr20	55950000	55960000	chr20	56780000	56790000	0,0,0	3.8588114	0.9856925	2.0395725	1.7482034	2.2547193	2.6934545	0.9849282	4.247413	1	0	1	1	1	0	1	1	1	loop_21665	static	0.9574801244308486	0.5304465501505052	0.5879859491384414	0.8119413816059984	0.4200578097150862	0.4282705641621261	0.708285012140934	0.6552698436250006	-0.7601015098954093	0.05305707624978092	-0.0102575946866157	0.512991914763277	-0.15644934545845976	-0.044963501181437965	0.2629715176131911	0.1427514425956551	6.223042931378947	6.308877542135086	6.302194233088641	6.357426900783738	6.286762665080799	6.298530780441546	6.331035488535106	6.318345413659156	2	6	9	3	3	6	6	5	2	9	3	4	10	10	8	6	8	8	6	8	5	2	6	7	7	6	5	7	7	4	6	3	8	5	13	3	4	6	6	12
chr20	55950000	55960000	chr20	56070000	56080000	0,0,0	8.47155	1	4.87123	2.109048	3.6708848	5.241377	1.0267017	7.116086	1	1	1	1	1	1	1	1	1	loop_21666	static	0.5611007658294417	-0.20082059805829672	-0.21957819324978006	-0.1766052038542127	-0.27261918649045636	-0.4162406551573137	-0.22746706087589527	-0.44415719661130765	1.0879287343891753	0.10250012677271354	0.11599950862111919	0.13311759598976824	-0.154574916107719	-0.6905736102181403	0.09922230216030858	-0.6936197416072221	7.3113208844532664	7.2078823049904726	7.209299309602712	7.211096162897661	7.180897623355131	7.1246348529381045	7.207538237932733	7.124315106280347	46	85	61	86	94	24	64	60	55	70	60	47	76	63	71	26	55	67	65	82	34	69	45	52	69	28	53	58	64	62	39	57	54	61	77	29	57	54	38	50
chr20	55960000	55970000	chr20	56880000	56890000	0,0,0	2.1291869	0.92791784	1.4973985	0.65865874	0.8901376	2.0447474	0.45129618	2.6302216	0	0	0	0	0	0	0	0	1	loop_21667	static	0.9465054751645321	-0.3058987195626621	-0.9373536311420422	-0.5194757053095462	-0.5087098947772434	-0.2108235179507584	-0.09710028198769463	-0.46300959909195527	0.5695081073669841	0.1851922661734297	-0.43525693246253705	-0.0744392829082965	-0.47208927539426765	0.15844324942541277	0.46941292060398304	-0.40077105280470837	6.285040953964818	6.238849800051478	6.164277634770451	6.20764452678679	6.159850733146867	6.235634819514113	6.27301045279319	6.168422513550791	4	3	7	5	14	3	8	5	2	3	2	4	5	2	3	2	3	2	4	9	0	4	2	5	9	1	7	3	5	11	3	4	5	6	9	0	3	4	5	8
chr20	55960000	55970000	chr20	57470000	57480000	0,0,0	2.1052055	0.9448266	1.5770954	0.6856991	0.7929057	2.2880645	0.48668146	2.897575	0	0	0	0	0	0	0	0	1	loop_21668	static	0.9730557803197384	-0.0819468169910045	-0.7532195309974434	-0.045527686440756145	0.0011211819038567377	-1.1708134019100247	-0.5546448566264047	-0.7192163707358522	0.5401336184773421	0.060701726518050524	-0.14506964352159274	0.43164565973095154	0.2515660504916928	-0.5723366237844763	-0.1654403162500036	-0.4012004716619643	6.122682364794236	6.060344868055477	6.033589718212701	6.108576361651829	6.085161748978081	5.978034895024221	6.030941048472388	6.00028664653208	4	2	2	2	1	2	3	0	0	4	2	1	0	1	3	1	1	3	2	3	2	4	0	1	3	0	1	0	2	2	0	1	4	1	1	0	0	1	2	3
chr20	55970000	55980000	chr20	56960000	56970000	0,0,0	1.9287931	0.92133534	1.4016529	0.44251212	0.864612	2.1494806	0.20556587	2.5428247	0	0	0	0	0	0	0	0	1	loop_21669	static	0.9921708891309955	-0.10705524286017547	0.07770858989694643	0.3605667580080578	0.2671135799001941	0.13280150366434337	0.5647980392517539	0.4876251982989172	-0.06242657997366137	-0.6477407886601647	-0.137574520241464	-0.19760275080908893	0.15547213189176923	-0.05719546371493302	0.4395866461652817	0.5074813253422579	6.171012787383166	6.106025562687954	6.162669138780264	6.15600422607174	6.195206002477968	6.171593596327606	6.226751134142716	6.234289455792527	4	3	4	1	4	0	2	2	3	6	1	5	3	2	6	0	7	3	4	5	2	3	3	5	4	1	4	7	3	2	2	2	6	5	7	3	5	4	3	4
chr20	56000000	56010000	chr20	57220000	57230000	0,0,0	2.174502	0.95492595	1.3852146	1.1217824	1.1971328	2.10263	0.5171295	3.0997698	0	0	0	0	0	0	0	0	1	loop_21670	static	0.8332002237422113	-1.7441576468913997	-0.44883400204023305	-0.5813068606633074	-1.5753167784913897	-0.614972213547441	-0.314583199377913	-0.8374789558977226	0.22552080824951112	-0.5483785276665399	0.09694190939595652	-0.013602070261213154	-0.5001396231478874	0.2449879610124555	0.458982156792977	0.035687385624750594	6.131901185297091	6.011100025480012	6.111830771241073	6.0945755025857835	6.01862983632713	6.134939893980458	6.168343136294667	6.102269298356688	6	0	0	10	5	0	1	2	1	1	1	0	5	3	6	0	3	3	2	4	3	1	0	0	2	2	3	4	2	1	4	3	2	1	5	3	2	2	2	0
chr20	56010000	56020000	chr20	57610000	57620000	0,0,0	2.2873416	0.97198766	1.6742824	0.6673928	1.1636627	2.9822438	0.49938428	3.575482	0	0	0	0	0	0	0	0	1	loop_21671	static	0.7473045234660614	1.1820339889956484	-0.039946006454235794	0.001396559887104999	-0.48128294552818485	-0.24658845007321142	-0.3667645629209525	0.4107444834328436	0.1090764446859288	1.1977528782694853	5.214463826947277e-4	0.10610058630148136	-0.44445553198530563	-0.15521551377021278	-0.4981358384802213	-0.3156444714038503	6.121861621437308	6.252004267264422	6.108884731094934	6.121505881134852	6.0556912573404365	6.090267610872485	6.049274201821872	6.07108959950964	3	3	2	2	1	4	5	2	4	6	1	2	3	2	3	2	2	2	2	2	2	0	3	1	1	1	3	1	2	2	0	1	3	2	2	0	4	3	0	6
chr20	56010000	56020000	chr20	57460000	57470000	0,0,0	2.1100142	0.96782625	1.3639784	0.90906656	1.4442213	2.6289005	0.55713564	3.4369597	0	0	0	0	0	0	0	0	1	loop_21672	static	0.995280497847412	-1.0505458135350452	-0.37222995420715366	6.435441772931475e-4	-0.12098448109693864	-0.4181792474795065	-0.39641824421030913	-0.6983823494135261	0.44547533834820335	-0.35843228427410473	0.09954234628920157	0.417999995382673	-0.016767066091737393	-0.09878142483414076	-0.2723508385278991	-0.21668606629217124	6.101485799972468	6.015184515467185	6.064349118185493	6.098536260344503	6.051863042166228	6.04305861699576	6.024425551540132	6.030401289560834	2	4	1	2	1	1	1	0	1	1	1	4	1	1	1	2	4	1	1	1	0	1	2	3	2	2	1	0	1	3	2	3	0	0	2	1	1	0	1	2
chr20	56030000	56040000	chr20	58300000	58310000	0,0,0	2.6512778	0.9898385	1.5103396	1.7896309	2.1912413	2.9988406	0.7943303	4.5896235	0	0	0	0	0	0	0	0	1	loop_21673	static	0.8184490975770127	0.23663444993895777	-0.7452153904918176	-0.6281212422034826	-1.7305308284314203	-0.5132135426341814	-1.8287332581672415	-0.7122634624838485	0.7081004222064672	0.6003139916559289	-0.1571675817003542	-0.08082901967478417	-0.501810244154163	0.15674595183936715	-0.8736274067583815	0.14827388658592502	6.1169478805432576	6.102696645019642	6.002544443563837	6.012637725449171	5.956976706242649	6.044049257088834	5.9078160286978925	6.04292910312621	1	3	2	2	4	1	0	5	1	5	0	4	0	1	2	0	2	0	3	2	0	1	0	1	1	0	3	2	2	1	0	0	0	0	3	1	2	1	0	2
chr20	56080000	56090000	chr20	56160000	56170000	0,0,0	7.1899405	1	3.7192354	1.8092839	2.9512131	3.503953	1.0504359	5.112205	1	1	1	1	1	1	1	1	1	loop_21674	static	0.9575234556778871	-0.07192234491993085	-0.00781502097045009	-0.0884934806449368	-0.03390404397720573	-0.12957115282780676	-0.16044181231392027	-0.19307899806873005	0.4628560218611901	0.2420516923470811	0.44034897000955575	-0.0700309692888894	0.36449745082262897	-0.27961944953079976	-0.5910218318193775	-0.569081884401427	7.394084205098903	7.374340934110277	7.3920717317708675	7.346435989614446	7.38528945036587	7.327695586423006	7.299851469264813	7.301813234816702	49	89	74	99	111	48	85	74	62	65	68	82	81	96	91	39	89	75	75	74	56	68	72	82	79	38	78	71	91	88	38	81	46	84	94	32	77	67	60	71
chr20	56090000	56100000	chr20	58020000	58030000	0,0,0	2.343462	0.98647493	1.4068285	1.6263798	1.8744391	2.8579855	0.6847856	4.303656	0	0	0	0	0	0	0	0	1	loop_21675	static	0.9537251205415767	-1.7269868240298214	-0.26013184807283574	-0.23265843663519434	-0.836436159554032	-0.7091381536448116	-0.6128913217910218	-0.1463490183059826	0.5999137802733352	-0.8761634233906017	0.39823848328686984	0.44385808368815366	-0.4120575895273133	-0.18140747155552944	0.024916841002152287	0.002701296222947569	6.123337008727106	5.939702127710209	6.098247115682062	6.103922530132562	5.997440313334365	6.026134887618926	6.0518031524585805	6.049039374986692	2	3	1	3	3	0	0	2	1	0	3	1	2	1	3	2	2	1	3	1	0	3	0	2	1	0	2	1	1	3	3	1	1	0	2	1	5	0	0	3
chr20	56090000	56100000	chr20	56660000	56670000	0,0,0	2.082933	0.9494077	1.5614114	0.45580953	0.93958837	2.5791006	0.39758804	2.9842649	0	0	0	0	0	0	0	0	1	loop_21676	static	0.6726803371839676	0.036482572585755824	0.42175517603534174	-0.43568377130069946	0.3340632075299641	0.2717293132250924	-0.12037009002701629	-0.5177211922995324	-0.1465268654573182	-0.058498445011729905	0.7876823753126082	-0.5902437304838548	0.4401811774719949	0.4446731685389524	-0.1524015259329122	-0.7248661544377716	6.3501839722323234	6.35972307697231	6.4514185479711434	6.302101073221284	6.413761955853586	6.414248725615691	6.349547370992577	6.287512859597241	3	6	8	14	13	4	15	4	9	5	13	12	14	11	8	8	6	7	3	4	5	6	7	12	18	7	7	7	12	17	6	8	8	5	9	4	7	5	3	6
chr20	56090000	56100000	chr20	56780000	56790000	0,0,0	6.904914	0.99999315	3.5244875	5.2872353	6.4517436	7.1903687	2.362795	11.890134	1	1	1	1	1	1	1	1	1	loop_21677	static	0.9534907682900953	0.290836234946002	0.16609184135718663	-0.021032543590863886	0.0794303717462212	0.22768508754489775	0.08053296562870306	0.33967132029020114	-0.5327091054168358	0.30809556767767515	0.13727544642101103	-0.45101224684425123	-0.18729281378876278	0.25965451537185874	-0.32221540798827397	0.7882040445675949	6.629687793224535	6.695507507988744	6.682135399082973	6.636083171485919	6.656727607009341	6.69171545455746	6.64616562162839	6.733091270324971	11	18	20	21	32	7	23	22	23	29	22	19	23	25	24	14	19	17	18	20	13	20	17	21	22	13	18	20	27	35	10	26	15	25	21	14	32	25	17	18
chr20	56120000	56130000	chr20	57740000	57750000	0,0,0	1.955016	0.9324427	1.3636593	0.6818874	0.9328162	2.0889368	0.4723149	2.695059	0	0	0	0	0	0	0	0	1	loop_21678	static	0.8959312645467832	0.34944558904309725	-0.5928486015062676	-1.221050607522794	-0.16810442990213478	-0.5388244614217598	0.5563758240427968	0.08280837084152536	0.09551746749574908	0.5431775627204808	-0.05481591772235046	-0.7456518051779062	-0.08888994611467846	-0.347431024565315	0.4693876487780217	0.12870601458600422	6.0761212922744585	6.131346605306427	6.0575755064284875	5.972350960963255	6.053371984818455	6.021477223276461	6.122243557839065	6.0802155770268564	2	1	0	4	4	1	2	2	2	4	3	1	1	1	1	0	0	1	2	1	0	2	3	2	1	2	0	0	2	3	2	6	0	3	3	1	3	2	0	3
chr20	56130000	56140000	chr20	59910000	59920000	0,0,0	2.6795526	0.9746619	1.6538261	1.1622132	1.6174842	2.642749	0.65694183	3.6758277	0	0	0	0	0	0	0	0	1	loop_21679	static	0.9924726773156939	0.9560252077309896	0.7377783813395412	1.2287559973449222	0.1821910593389142	1.2674382872524363	1.097736883663152	0.7162336825449384	-0.3666724295702216	0.143683258687014	0.1204053739312793	0.03448781221439501	-0.2793950414089281	0.30620412786626455	0.03345810535528994	0.007828792924916061	5.95042103752614	6.011543137522802	6.008755291256976	5.998465483737319	5.960873702930651	6.031007242746043	5.998342162204793	5.9952727001937705	0	0	1	1	1	0	1	1	1	2	1	0	2	1	1	3	3	0	0	0	0	1	1	1	0	0	1	2	2	2	0	1	4	1	0	1	0	1	2	0
chr20	56140000	56150000	chr20	57910000	57920000	0,0,0	2.0675774	0.9638551	1.4909021	0.6799805	1.1071193	2.7161357	0.4627055	3.320563	0	0	0	0	0	0	0	0	1	loop_21680	static	0.9726074047296729	0.7535564582625984	0.360730716415301	0.9352327925845317	1.0091584438582006	-0.09677191431382896	0.8858631200935158	0.7105286146240127	-0.7212486203951738	0.22586399157179324	-0.10928377564555104	0.5057093967855786	0.3947880961292839	-0.527766437630054	0.1561595952615486	0.07577775392257471	5.9668618960366295	6.087678398138429	6.044925952008148	6.123376310466905	6.109226859404223	5.991543058810036	6.078786697999592	6.068532951211332	0	2	0	0	5	2	0	2	1	4	1	2	0	2	3	1	2	3	2	3	1	6	1	1	2	0	0	2	1	3	0	3	5	1	2	0	2	2	3	2
chr20	56170000	56180000	chr20	56750000	56760000	0,0,0	3.3195627	0.9986668	2.265692	2.1452782	3.349754	7.008282	1.5503111	8.915196	0	0	0	0	0	0	0	0	1	loop_21681	static	0.7234205745307367	0.3435754806028782	0.1812365311232973	0.09493217323169542	0.3563019395231965	0.2506216374501636	0.1804124613291879	0.5278204569649193	-0.768155464874892	0.3655059093602612	-0.25500331878448906	-0.43523928716602195	0.3926717777869765	-0.07682211647912053	-0.3097372913925271	1.0867797915497937	6.76373261830672	6.87855959598225	6.815709082674687	6.797453233099113	6.881311188863745	6.8337568078634545	6.810165155013751	6.951616420401269	16	28	29	24	43	16	33	29	33	37	24	29	22	46	38	17	25	28	35	27	20	35	29	41	31	14	39	24	42	40	13	39	25	34	33	25	39	48	26	28
chr20	56170000	56180000	chr20	56780000	56790000	0,0,0	6.6313024	0.9999786	2.9886022	6.3564954	8.3428755	7.772799	2.822664	13.4230175	1	1	1	1	1	1	1	1	1	loop_21682	static	0.8218762813981115	-0.18157995591728082	-0.09936455133986331	-0.12872287694046197	0.018870097207944685	-0.12587900732646454	0.10501729783139456	0.2097573850531962	0.07304620802061845	-0.6211702104846336	-0.2061145888176903	-0.2808306116260512	0.1302679937643597	-0.4428793119073202	0.4163440050548337	0.9313365159958985	6.973643069846865	6.899876556562974	6.943979814874225	6.936040589667077	6.979723380691834	6.91882151030898	7.010121437154543	7.0648438563984355	27	33	43	56	54	15	47	33	35	28	42	43	35	47	33	29	34	40	28	41	25	52	32	39	41	20	49	25	51	41	29	44	34	39	62	28	40	55	42	39
chr20	56180000	56190000	chr20	57220000	57230000	0,0,0	2.4854355	0.9758622	1.4591252	1.403127	1.7014054	2.4771397	0.78292984	3.7243636	0	0	0	0	0	0	0	1	0	loop_21683	static	0.6619592757437344	0.008123885739885697	0.12642705780058336	0.2707258048923548	1.1581083726746648	0.5082691299116178	0.496011498676393	1.24263273638752	-0.3027492676999178	-0.6522312863222184	-0.25138032757124545	-0.07026747768797106	0.7218525054794532	0.09044563915340426	0.09061298605701328	0.37371722859149525	6.139930308791064	6.093432989213328	6.146764760631958	6.170861170781627	6.276249871884022	6.19224347017307	6.192265735073816	6.229931731427023	2	6	1	3	2	0	5	1	4	2	2	4	2	7	1	2	2	2	5	4	10	5	2	2	7	2	5	2	3	7	2	6	2	3	5	0	6	5	7	10
chr20	56180000	56190000	chr20	57420000	57430000	0,0,0	2.1595297	0.94674104	1.3838813	1.0624809	1.1147299	1.9884663	0.42084613	2.9328938	0	0	0	0	0	0	0	0	1	loop_21684	static	0.696836096419023	1.0221718601872636	-0.2897505267980332	-0.7437365986499368	-0.3867061867941974	-0.6460246135480039	0.007713758267060436	0.0071074623314061735	0.20819323956863117	1.219984420017566	-0.040772901737451746	-0.5483084450958549	-0.44088236149130494	-0.6496780619910306	0.14537591031350602	0.10608820041593577	6.139113256140406	6.254099738214259	6.110819136466833	6.053139520567898	6.06534811427315	6.041619222841267	6.131974289282525	6.127509380280396	2	4	3	3	1	4	5	3	2	8	4	2	2	2	1	2	3	0	1	1	1	3	0	4	1	0	1	2	3	2	1	3	4	2	2	1	3	2	1	4
chr20	56210000	56220000	chr20	56390000	56400000	0,0,0	2.2079983	0.900318	1.3821181	0.78060484	0.9574172	1.612139	0.3753253	2.3060098	0	0	0	1	0	0	0	0	0	loop_21685	static	0.44064057255184247	-0.281538058324648	-0.009228046273798623	0.30894993358917955	0.184365777224702	-0.3118248666400907	-0.28173497303384426	-0.9769392633913625	0.32764182013969756	-0.45155046478003014	0.14466127157636527	0.7862954299444187	0.6894908688378075	-0.28982996006260603	-0.10171059888591995	-1.104998366769715	6.423435040879039	6.338112195243809	6.403398367773469	6.473658370738421	6.463058110977204	6.355820858339052	6.376420239936279	6.2665585677873015	8	6	13	8	20	1	6	11	7	13	5	9	10	22	8	4	10	17	16	13	7	11	14	10	11	4	11	4	9	14	7	7	6	10	10	3	3	6	6	5
chr20	56220000	56230000	chr20	56750000	56760000	0,0,0	2.6198094	0.9899973	1.9711508	0.9776749	2.0795386	5.7697926	0.5042961	6.638837	0	0	0	0	0	0	0	0	1	loop_21686	static	0.8831765982716538	-0.02375685525800126	-0.26105486625936514	-0.3411698825570277	0.045368089925832925	-0.13687243326516582	-0.4221202005240191	-0.03941230932473203	0.4743315587196954	0.29697600743112573	-0.38409046990496637	-0.4020449393112901	0.5497323996396658	-0.05504921479917531	-0.7318123500761025	0.2519570083010631	6.6968600431430785	6.678943082304757	6.610139815003189	6.6083260035781235	6.704477249958001	6.64338049587892	6.575011964398068	6.674395135321799	17	18	25	29	27	10	29	21	14	23	11	29	15	25	18	17	14	21	11	18	17	23	16	31	18	8	27	24	22	20	9	14	17	17	22	9	20	18	20	28
chr20	56220000	56230000	chr20	56660000	56670000	0,0,0	4.0831957	0.9984763	2.186278	2.5006933	3.4586918	4.2644615	1.2814072	6.4873	1	1	1	1	1	0	1	1	1	loop_21687	static	0.39774286755355753	0.3668203182672723	0.015148287297126873	-0.19360991334462105	0.10912941954275572	0.08337926890542711	0.27028775228833263	0.7386110567973774	-0.3971859151932419	0.44667932766459645	-0.4285359531012006	-0.662600509226382	-0.23403501669872556	-0.304881359327602	0.2012202790921568	1.3793391467904148	6.505957012102299	6.600691049714134	6.502437592745428	6.4761610270837515	6.524272665561424	6.516319310278612	6.5731353150320455	6.705393348015803	10	9	15	12	26	9	20	16	14	18	8	10	14	19	21	10	13	13	8	11	8	16	8	20	15	6	20	16	9	21	11	20	20	17	9	13	20	22	17	27
chr20	56220000	56230000	chr20	56570000	56580000	0,0,0	2.6286097	0.9621113	1.6634451	0.98155725	1.3872399	2.4009457	0.62674814	3.273441	0	0	0	0	0	0	0	1	1	loop_21688	static	0.9354444459742264	0.7376366979879077	0.6342094174039749	0.6749690411107282	0.48548255503732235	0.12371651013622553	0.6646774409411632	0.6720736877567701	-0.6832928404715443	0.39371406771172374	0.18906301258690877	0.35026859494236356	-0.1278636928599342	-0.7699230788637778	0.27658112581039357	0.37145281114387907	6.212348086652899	6.319480578979529	6.299123441596093	6.315158952309611	6.267597972649323	6.203730766485969	6.30782908082841	6.317266197734325	3	7	3	3	5	4	10	7	4	5	4	7	6	8	8	6	8	6	4	6	2	7	4	7	6	1	10	3	3	5	10	4	5	3	8	5	6	8	5	4
chr20	56230000	56240000	chr20	56470000	56480000	0,0,0	2.1169543	0.9102708	1.4501046	0.64571023	0.863928	1.8372445	0.33595172	2.411209	0	1	0	0	0	0	0	0	0	loop_21689	static	0.21951513579339635	0.8665819808938	0.4427728147234304	0.3339420734647838	0.8395054140936826	0.23423346291684938	0.04998524067112758	-0.46109815104207846	-0.376368763314454	0.8949926264136128	0.2700965245901564	-0.03769824698098293	0.9269865134207184	-0.13143148131302002	-0.4001460907888122	-1.1464310820272199	6.327208688849311	6.4780142710642306	6.403890720340799	6.367380904874858	6.481809302749483	6.356262512346552	6.324388284090872	6.2358658989443185	6	5	8	7	10	5	8	12	16	14	10	10	8	14	8	3	9	6	13	10	9	12	7	15	14	4	14	5	11	7	7	14	6	5	2	1	6	6	6	3
chr20	56230000	56240000	chr20	56390000	56400000	0,0,0	2.366117	0.91079724	1.5006453	0.82679427	0.96803755	1.6821656	0.37313762	2.417094	0	0	1	0	1	0	0	0	0	loop_21690	static	0.36043646030218196	0.2952922446784919	0.4429876506627279	0.3386457151563453	0.6886601641234905	0.5183251479486853	0.24740364956383837	-0.4737128079895295	-0.5359173105424233	0.0763921788602738	0.3347432380527994	0.11366829435785458	0.7616257698681287	0.3966195446673082	-0.0021593712187902405	-1.14497234404518	6.435544883033089	6.510537961028292	6.542179706693655	6.5151033820861866	6.594462474733793	6.549758055173152	6.500917299216452	6.360950397039741	5	10	15	18	9	9	20	12	10	8	16	17	11	22	13	10	11	12	10	21	11	17	17	27	9	7	23	17	12	19	11	8	14	15	13	6	4	6	8	10
chr20	56250000	56260000	chr20	58670000	58680000	0,0,0	2.965269	0.97157824	1.4574893	1.5008478	2.0787654	2.226882	0.93849576	3.5609689	0	0	0	0	0	0	0	0	1	loop_21691	static	0.9982869081975408	-0.10517174497405539	0.5175675470182692	-0.19318098891421698	0.5122511425842473	0.14914453278024864	0.7043802316230504	-0.6033307891874874	-0.09107501083994514	-0.15513110870199837	0.2865736101400903	-0.34885981091498586	0.08677135042905097	-0.07964413540288202	0.6112576521287741	-0.30989254683807077	5.9294592598981986	5.922659251884275	5.969549333050048	5.902093579426167	5.948338909490356	5.930672728204457	6.00401684139361	5.906230230218951	0	0	1	0	2	0	0	1	0	1	0	0	2	1	1	0	0	2	0	0	1	0	0	2	0	0	1	0	0	2	1	1	1	0	1	1	0	0	0	0
chr20	56280000	56290000	chr20	58380000	58390000	0,0,0	2.709788	0.96554923	1.4103794	1.2589349	1.8944577	2.24952	0.5040923	3.3685732	0	0	0	0	0	0	0	0	1	loop_21692	static	0.9982869081975408	0.29977717608367466	-0.5577401035143761	0.5413871696944342	0.4527487974924456	-0.40105530587577315	-0.136275524100805	0.27831546723503475	-0.12679765050108793	0.019240281178196917	-0.20784448027966693	0.41064908978817316	0.19342927785818886	-0.4371686082374046	-0.021585593455721752	0.17007768364930725	5.970341853975343	5.9873429844428125	5.960906718108955	6.0329091749850665	6.007621345170747	5.934209754012597	5.982590205400282	6.0049028493991115	0	1	0	1	3	0	1	2	0	2	1	1	0	0	1	1	0	3	1	1	1	0	1	0	4	0	1	0	2	0	1	0	1	0	2	1	0	2	0	2
chr20	56280000	56290000	chr20	57610000	57620000	0,0,0	2.7204878	0.94210434	1.8080986	0.8453701	1.0704807	2.0979679	0.39751345	2.849408	0	0	0	0	0	0	0	0	1	loop_21693	static	0.9940266417786022	-0.11808657242915496	0.1396929481391859	0.07680546306999819	-0.37733059564624366	0.23131902809262703	-0.6460276257871063	-0.5932313021160576	0.2769416648985136	0.03409750187626075	0.4463893988573574	0.32838060750554315	-0.2154267840779313	0.17911755380368932	-0.5350410279113568	-0.5144589149520776	6.0935189027099765	6.065053867565958	6.113380758322173	6.099548330351381	6.035805820256206	6.0820524267379295	5.998342162204793	6.000754699370327	2	1	1	1	6	1	1	4	2	0	2	2	2	2	3	1	1	1	2	5	0	1	1	3	2	0	1	5	3	3	0	1	4	1	0	0	0	3	2	1
chr20	56280000	56290000	chr20	58680000	58690000	0,0,0	3.0546484	1	2.0697753	0.69730985	1.1654508	2.3856726	0.6222227	3.0055036999999998	0	0	0	0	0	0	0	0	1	loop_21694	static	0.980266176586282	0.5492779503774672	1.1514831887831412	-0.4006840720983977	0.9809120551611759	0.13822939959876943	-0.4219198034138593	0.889723375058623	-0.006741612853826196	0.01672766414277871	0.7018081970844078	-0.44273244330062	0.3973276272437196	-0.3345666620971536	-0.47278019648653513	0.14095742626725566	5.933791716509649	5.936298587650657	6.00947547407737	5.887221350036526	5.976952377876254	5.898775079424218	5.8840117988720495	5.949568191378508	1	1	0	0	0	0	2	1	0	0	1	1	2	1	0	0	1	0	0	0	0	1	2	0	1	0	0	0	2	0	0	0	0	0	1	0	1	3	0	0
chr20	56280000	56290000	chr20	58620000	58630000	0,0,0	3.0264502	0.96673524	1.6038976	1.6563101	1.6715842	1.931335	0.71075356	3.4036105	0	0	0	0	0	0	0	0	1	loop_21695	static	0.8082659247047084	0.6120529851397346	1.3799807780946378	1.348477360580268	-0.9600662606908017	-1.0620314939990554	0.1052258923516164	0.5865696415320275	0.014334098911531878	0.36709110981922616	0.6436645720881832	0.4393394977949535	-0.689815214570499	-0.7583206589238726	-0.07776198599624516	0.06146858087671163	5.971085287863933	6.011567035094729	6.043306098087435	6.019858127516508	5.890278404826313	5.882416845745997	5.960516510164549	5.976494354518226	1	1	1	0	0	1	1	1	0	1	1	3	0	1	3	1	0	0	2	4	0	0	1	0	0	0	0	0	0	1	0	1	1	1	0	0	1	2	1	0
chr20	56280000	56290000	chr20	57220000	57230000	0,0,0	1.9363827	0.93682194	1.3886129	0.7186433	0.8615331	2.12329	0.40963188	2.7620842	0	0	0	0	0	0	0	0	1	loop_21696	static	0.9688626656086968	-0.1466235788697245	0.7666796977742224	0.5720275786623927	0.2690496545593392	-0.16420883977361947	0.47032092337225856	0.5637946608600526	-0.4126944024323489	-0.803882056329494	0.6305777005215603	0.3387564040521248	0.1583942801561086	-0.19256595392309056	0.3722089001040781	-0.09079487214893808	6.064955185420443	6.02244882319213	6.1783168967859865	6.146607660540695	6.127009552844261	6.08887429297886	6.150242601215483	6.099932715766909	1	0	1	4	5	0	4	2	0	2	3	3	2	6	4	1	4	1	3	5	2	2	1	2	4	1	2	1	2	3	3	3	1	3	3	0	5	5	1	2
chr20	56280000	56290000	chr20	58330000	58340000	0,0,0	2.6091552	0.9527682	1.6483132	1.0388689	1.237273	2.1295652	0.70168865	3.0530043	0	0	0	0	0	0	0	0	1	loop_21697	static	0.7419260519863613	-1.311999358269382	-2.5480583307966103	-1.8055241738596708	-2.325351616227761	-1.886144067114689	-2.383408576534744	-1.7928050379711373	1.3396879922784737	0.3839127473857708	-0.4433436531706374	-0.09433997056586584	-0.5954910204551083	0.02777673460354637	-0.3876788897824792	-0.2305239402937218	6.119656519605909	6.011567035094729	5.918011862607756	5.957481003859147	5.900805379611476	5.9712912921905295	5.9243070409064345	5.942079835890811	1	2	3	4	2	1	1	1	0	1	0	1	0	1	0	0	0	1	1	1	0	0	0	2	0	1	0	1	1	0	0	1	1	0	0	0	2	0	1	0
chr20	56290000	56300000	chr20	58510000	58520000	0,0,0	2.5022807	0.95736367	1.4652812	1.0429251	1.5217495	2.2283306	0.57011557	3.155375	0	0	0	0	0	0	0	0	1	loop_21698	static	0.4447892753161593	-2.254926732398232	-1.0077200220176188	-3.4978482897420498	-1.2111018449760647	-2.420597866758958	-0.6305581244474021	-1.7082562414185027	0.9855161651667894	-0.3646939562549905	0.0016326480702996582	-0.9152033840681725	0.2039055200757496	-0.3277336273893082	0.6987031757955272	-0.2821265413958711	6.109891911063623	5.9262767322567305	5.97609351550235	5.851412912604454	6.003600619005584	5.931302970236851	6.070888190463389	5.93750508138732	3	4	0	4	2	0	0	0	1	1	0	4	0	3	0	0	0	0	0	0	2	1	0	2	0	1	0	0	0	1	1	1	2	2	1	0	1	0	0	2
chr20	56320000	56330000	chr20	56740000	56750000	0,0,0	1.6044855	0.91577125	1.3767385	0.34862188	0.37449655	2.1645892	0.16611493	2.4744754	0	0	0	0	0	0	0	0	1	loop_21699	static	0.9044789425109732	0.2573656083909763	-0.5949484583164838	-0.1236850958481808	-0.06312670160724546	0.06655520225010884	-0.15860724661907807	0.057284443739695906	0.2353385132712591	0.7811391583766156	-1.063135186623563	-0.10370907412639835	0.04679493992370571	0.26768691094859415	-0.28033649843032976	0.11622123666009833	6.400786299815587	6.448984940462289	6.286120500477178	6.370845637462656	6.384136367244932	6.403642926697817	6.355247997868927	6.390267274487049	7	10	9	10	12	6	9	12	11	10	4	10	5	9	4	6	6	13	9	5	7	11	7	5	10	7	6	7	12	16	3	7	11	11	7	3	11	6	8	14
chr20	56360000	56370000	chr20	56750000	56760000	0,0,0	2.5146208	0.95669526	1.7182807	1.0234510000000001	1.0419159	2.2300847	0.51422095	3.139819	0	0	1	0	0	0	0	0	0	loop_21700	static	0.9743572701778654	0.19399539464385918	0.3354433894639809	0.32478060689567156	0.2529617829655513	0.2925597866552507	-0.12811349839803407	0.007186656021181437	-0.46015930063447935	0.1513652097953019	0.35004627516373527	0.44138866199185756	0.24056605626883099	0.3375854682184516	-0.7286552487079276	-0.33213712209581225	6.363510157485313	6.4102393514977685	6.42542141843353	6.43240127949037	6.417055568329384	6.424469235069875	6.342993237827808	6.373292877747214	6	8	5	10	15	7	7	8	7	12	12	8	6	19	11	7	10	10	11	10	8	13	8	10	6	6	11	13	11	9	5	8	7	5	11	5	7	6	8	10
chr20	56460000	56470000	chr20	56740000	56750000	0,0,0	2.4171476	0.9457786	1.3867995	1.1864251	1.3482845	1.8603816	0.72201014	2.9149818	0	0	0	1	0	0	0	0	0	loop_21701	static	0.43925584417762054	-0.5231444967647808	-0.1483557699347034	0.42690689850470015	-0.14825787357164724	-0.4086389726027834	0.024752442107216242	-0.7114867152336479	0.41349311465725436	-0.6572977991092903	-0.10365077652917305	1.2237346930899204	-0.004007077013687302	-0.5101308948336138	0.4624996651587381	-0.8246409254201331	6.447287283724414	6.335599476692015	6.393347092054646	6.531798745204132	6.4037403314260315	6.3509495778135125	6.45239886441245	6.318144914312643	9	8	11	15	14	4	5	12	9	3	6	6	6	17	17	8	12	19	13	16	5	9	8	7	16	3	13	6	8	11	9	12	10	10	11	4	6	5	5	9
chr20	56710000	56720000	chr20	59780000	59790000	0,0,0	2.1286712	0.9684273	1.5094985	1.0024481	1.0694083	2.5647557	0.7937924	3.4558206	0	0	0	0	0	0	0	0	1	loop_21702	static	0.9350930114980077	0.2612912315428735	1.7900492010576927	1.7521573797485972	2.0361160150090636	0.6480295023653377	0.7131631815231602	1.340283087457931	-0.6123682569983941	-0.6226583580506316	0.28221331789460014	0.3344706821465919	0.8902096295676365	-0.25780991071219966	-0.2802805786215887	0.2662234747739892	5.88756475505287	5.886497715084732	5.98032908169313	5.985747949399421	6.043375728343388	5.924330956337372	5.92200084309083	5.978671002573465	0	1	0	0	0	0	0	1	0	0	0	2	0	2	1	1	0	0	2	1	1	1	1	1	1	0	1	1	0	0	0	0	1	0	1	1	1	1	0	0
chr20	56800000	56810000	chr20	58030000	58040000	0,0,0	1.9979888	0.97233444	1.601938	0.7272073	0.7476758	2.9415329	0.31816712	3.5879393	0	0	0	0	0	0	0	0	1	loop_21703	static	0.8538374353646571	0.6530237757695534	-0.4748871222590319	0.11842253769785374	0.046784423659283494	-0.05392137988596046	0.612832667537298	0.45273425084709673	-0.2672108715718126	0.7316111526656792	-0.9410354250861752	-0.09240046533933274	-0.12423405648041706	-0.19697447130789206	0.6342936929373606	0.2559504441825744	6.181172690498805	6.2846481875605855	6.111366129454499	6.199282617230033	6.195984735738984	6.1884490082539	6.274566338869008	6.2353709118811445	2	4	3	2	8	5	4	6	4	5	4	2	0	4	4	3	4	1	4	6	3	3	2	6	3	3	5	2	4	3	7	6	2	5	6	2	5	5	2	7
chr20	56800000	56810000	chr20	57980000	57990000	0,0,0	2.84978	0.98013675	1.6266024	1.642792	1.8070898	2.459031	0.8043402	3.919291	1	0	1	0	0	0	0	0	0	loop_21704	static	0.8563583889864644	-0.9753097761659658	-1.1679950805539743	-0.8517956945690645	-1.0759178684632031	-0.4019534485696464	-0.42293761619150455	-0.3388615783094319	0.6641210504460099	-0.353535981981613	-0.33151224011401975	-0.1781473665116282	-0.7659006071126062	0.30143625412451025	0.23276737701588376	0.43077151413346043	6.243212712928275	6.123182862701714	6.125780502528848	6.143869467889404	6.074545588437386	6.200435037940788	6.1923357326032	6.21568977641673	3	7	3	3	11	3	0	2	3	3	3	2	2	2	3	1	3	2	3	4	4	2	0	0	5	2	5	3	4	5	3	4	1	7	3	3	5	3	3	3
chr20	56800000	56810000	chr20	57790000	57800000	0,0,0	3.6586056	0.9886911	1.7814611	2.0024457	2.5924208	2.7026787	0.99939466	4.4826303	1	0	0	0	0	0	0	0	1	loop_21705	static	0.8327858790553222	-0.5391071327326787	-0.9970601812331878	-1.0567466210695617	-1.1411652771613925	-0.7058255154558853	-0.20463137352174776	-0.6144117414907301	0.6834561678060115	0.3126618726508296	-0.3062011100116828	-0.7004235090053124	-0.47281231788813166	-0.04086465378273114	0.5915623948078672	-0.06737884457688262	6.257274139784267	6.2163776027398026	6.14812047681689	6.104639950943499	6.129744192381094	6.177385604013285	6.247138770549415	6.174461237052452	1	10	5	7	7	4	2	3	3	5	5	1	2	2	5	0	2	4	4	3	1	3	1	3	4	2	4	1	4	7	3	2	5	6	8	1	1	6	2	7
chr20	56800000	56810000	chr20	57420000	57430000	0,0,0	4.80355	0.9922942	2.5076866	2.208076	2.5300999	2.9035516	0.8049843	4.866286	1	0	1	1	1	1	1	0	1	loop_21706	static	0.9537251205415767	-0.019410978174110777	-0.024996945296731778	-0.15264371114094463	0.3411040339065348	-0.15861402735842942	-0.26334362763780644	-0.4200436821067589	0.32376410456469024	0.13120717496320458	0.1687843799266486	-0.06932354791169025	0.8096579989785824	-0.1386211795518656	-0.2738831954845358	-0.9515857354850311	6.362654382100595	6.3408366673497945	6.345094362675128	6.318115479805359	6.417708720624883	6.310263692995294	6.294937793863309	6.218150525109988	8	10	8	7	7	3	4	11	9	7	6	9	6	10	9	3	12	5	7	6	7	12	9	9	8	2	7	9	12	5	2	5	9	6	9	0	5	6	7	8
chr20	56810000	56820000	chr20	57270000	57280000	0,0,0	2.3577356	0.9690032	1.8619429	0.6074282	0.8378069	2.9342947	0.36973724	3.474231	0	0	0	0	0	0	0	0	1	loop_21707	static	0.7617651397986441	0.08074052213819027	0.22445462852888465	0.11403633450343897	0.6871168231242419	0.5911870799520692	0.395735226004749	-0.223709195114658	-0.40549259021792045	-0.21085991488874378	-0.14327095134566184	-0.11610136595543766	0.8477361773068742	0.5097754749449467	0.31813367808799853	-0.7999205079320375	6.329747484438068	6.352444567761346	6.360326452623056	6.363494832970384	6.475892717819521	6.436481441123412	6.414133138999278	6.2837512851963755	3	6	12	7	11	5	10	11	3	6	7	5	5	10	18	7	6	6	7	11	12	14	10	7	11	4	15	13	8	16	8	13	7	9	9	2	13	6	4	3
chr20	56810000	56820000	chr20	57220000	57230000	0,0,0	4.2225084	0.9932072	2.547341	1.293797	2.4477994	3.8423724	0.7517586	4.992414	1	1	1	1	1	0	1	1	1	loop_21708	static	0.9469087957235426	0.04227520854664899	-0.034180516515339016	0.19986015664506057	0.13116339898733018	-0.1346832686339261	0.09093471028584552	0.4131941614479509	-0.21148576484487414	0.045409772184434	-0.30909996625323816	0.2104859235435117	0.04243001969719029	-0.4476128981407413	0.029309120623311428	0.640563793190436	6.485914608759525	6.507318254313114	6.4777817319018665	6.52107182696719	6.507069991665923	6.466241314606215	6.505976803841918	6.556904424095243	8	9	13	15	23	8	12	15	9	14	11	10	15	19	10	5	18	12	16	18	6	14	17	19	8	7	11	15	11	14	8	15	10	12	20	3	15	22	18	18
chr20	56810000	56820000	chr20	57020000	57030000	0,0,0	3.874515	1	2.5029464	1.0503286	1.5367968	2.7942398	0.58814424	3.727865	1	1	1	0	1	1	1	1	1	loop_21709	static	0.9005789319867925	0.2852949655876523	0.05725915985424354	0.29791732365103335	0.5370039490464598	0.2571323360215153	-0.03501446411120757	0.4653768909177688	-0.7003189588530867	0.2181661425388682	-0.42354489732818007	0.11426216540407239	0.6932157051676897	0.09071433935098258	-0.5971292708446663	0.6046347745643388	6.398528889605605	6.486556776057502	6.425054998329439	6.47659858785471	6.5320856680283566	6.474341757172482	6.408418620125181	6.523596045181848	4	11	7	10	22	9	9	18	10	8	8	7	10	14	16	6	17	10	12	13	9	20	11	16	11	8	9	14	11	18	5	14	8	9	11	9	13	21	10	8
chr20	56810000	56820000	chr20	56950000	56960000	0,0,0	3.304001	1	1.8939778	1.345787	1.4184904	1.9401174	0.5550809	3.1363726	0	0	0	0	0	0	0	1	1	loop_21710	static	0.6802609128879542	0.38367673459379165	0.5156251059934045	0.37730235753304625	0.6790364557695246	0.4435906909432611	0.1324572326190584	0.6751019685730673	-0.9797299831876092	-0.15105783686943042	0.26117656004564466	0.01909880442597789	0.7213443206711571	0.03496209371057245	-0.5359539867080062	0.6301600279117109	6.4706596799159115	6.564602300330441	6.611335353496605	6.5838921495612235	6.663502384155855	6.585690495228336	6.520968454226224	6.653165254519571	5	14	7	24	19	6	16	18	26	8	17	13	21	30	16	14	15	18	22	8	14	19	18	22	21	8	21	14	16	29	8	17	14	12	16	8	23	19	19	21
chr20	56820000	56830000	chr20	56870000	56880000	0,0,0	2.4462626	1	1.7022331	0.6114346	0.69923097	1.5711435	0.2749125	2.1146407	0	0	1	1	1	1	0	1	0	loop_21711	static	0.6489941366590707	0.09565866015253921	0.3234076810895745	0.5150184963952552	0.3214530419474914	0.3027174648158361	0.15997400718208998	0.19772226143344984	-0.7950450172405029	-0.6400066479809184	0.29994151090758553	1.122827290174812	0.17037883258028458	0.2566968383956546	-0.3077039715452762	-0.10708883529166285	6.828949535519257	6.8441635186619845	6.9364010435576695	7.017151185822131	6.923687001134417	6.932157424886038	6.876772525978813	6.896458977247067	23	27	25	42	42	14	33	32	22	40	36	37	40	54	32	35	37	37	43	47	19	41	28	39	46	24	33	36	47	45	22	40	24	38	36	19	27	37	36	31
chr20	56880000	56890000	chr20	57220000	57230000	0,0,0	2.3127036	0.9573691	1.4996885	1.0151145	1.2257165	2.2531786	0.41644046	3.1555026	0	0	0	0	0	1	0	0	1	loop_21712	static	0.8091747596088871	0.01583685110416043	0.32134752655652027	-0.14152566959132848	0.5570728165611072	0.3003156525632293	-0.007234352371272647	0.07686546334440965	-0.3577565554363757	-0.4108881961776325	0.49181937238095524	-0.5694071454748438	1.01405261990127	0.29400678516573103	-0.26101793451436966	-0.20080894584474437	6.43396152246772	6.429121090550356	6.511360119233387	6.414679598230896	6.5589369387017715	6.49333887337208	6.442774664727583	6.448259861615966	7	6	9	12	27	3	9	16	7	15	12	14	10	17	19	5	9	8	15	10	6	14	17	21	17	4	14	12	17	23	7	9	8	11	18	3	12	14	10	13
chr20	56960000	56970000	chr20	57220000	57230000	0,0,0	3.070971	0.9696995	1.424248	1.7829614	2.0384324	1.912099	0.7346885	3.4969535	0	0	0	0	0	1	0	1	1	loop_21713	static	0.696836096419023	0.3589196510878971	-0.11413623239015366	0.5354921566961137	0.42183878435747724	0.714059702333267	0.21394107870420132	0.49440670679415705	-0.7031172589535748	0.14738581417135962	-0.7666045032277888	0.315047389230486	0.21379969518093167	0.7549881543577381	-0.2251743816845858	0.26367509092546376	6.380048930307256	6.476565506673603	6.372844286780493	6.495592035470777	6.48410227005612	6.54551728300464	6.434286723997047	6.4897622172030385	6	7	5	10	22	11	8	15	7	10	6	9	9	13	8	6	19	13	12	12	13	11	10	6	16	10	11	12	20	23	7	6	11	11	16	6	16	8	17	9
chr20	57060000	57070000	chr20	57180000	57190000	0,0,0	2.3175936	1	1.4950522	0.6763919	0.8988361	1.6294595	0.33787113	2.2306967	0	0	0	0	0	0	0	1	0	loop_21714	static	0.7534451476871796	0.3934830126252365	-0.5450214718301604	0.24831552240181945	-0.04733015104254622	-0.01030788889720298	0.16980457954136438	0.4085449880366785	-0.28288029644580637	0.556021424194606	-1.105437749374507	0.12424439580157695	-0.16197485104372475	-0.06393201408092651	0.21267017747239605	0.7212889134764101	6.364008842477808	6.448411835333807	6.281250267647146	6.404970187109482	6.37617329654131	6.386037513843708	6.4138668199748325	6.465039612311702	4	10	8	6	18	5	14	13	12	6	5	4	5	5	12	3	8	14	15	8	7	7	8	9	7	8	7	10	11	6	9	12	6	8	11	7	11	13	8	11
chr20	57220000	57230000	chr20	57790000	57800000	0,0,0	2.0998476	0.93869954	1.3630391	0.9222357	1.0697663	1.9724925	0.32240087	2.7922575	0	0	0	0	0	0	0	0	1	loop_21715	static	0.9655635133580646	0.28075745150422354	0.2873586173476714	0.21660830899540368	0.10542548807832262	-0.32960295231744824	-0.07405100364707262	0.4199728402224602	-0.24418607894311437	0.39869682093831554	0.3399602420026449	-0.062091789026077544	0.007633757048978085	-0.7157633637739602	-0.39905144319997904	0.6748018549531617	6.258833579045326	6.306875594237151	6.302486266696997	6.272441308608754	6.277651830998467	6.2235930662145424	6.247260640670875	6.327508655469806	2	6	6	7	7	4	4	5	5	10	7	9	3	9	6	1	9	5	8	6	3	7	7	5	4	4	4	2	6	5	2	5	5	5	7	3	6	7	7	8
chr20	57220000	57230000	chr20	57610000	57620000	0,0,0	2.2787979	1	1.6438843	0.48945373	0.5826222	1.4653955	0.29489836	1.9004655	0	0	0	0	0	0	0	0	1	loop_21716	static	0.9698288442234878	0.13246265534676396	0.023941164973597457	0.11104849918819822	-0.16224910385243785	-0.07355545402240259	0.15015620017497652	-0.56366916129806	0.04583497532086634	0.24727593268732334	0.026263380127445737	0.30142842929976094	-0.10771716029099168	-0.21560890948095682	0.5167341543521409	-0.8142108020156008	6.3158181097410555	6.333866539112698	6.314064560918825	6.338718419897944	6.302060357044249	6.29239362074347	6.358009085623133	6.23876091307375	3	5	6	9	16	4	10	6	2	12	2	8	8	13	7	3	7	6	9	11	4	5	5	6	9	2	7	3	8	15	7	7	6	7	10	2	3	5	8	3
chr20	57220000	57230000	chr20	57420000	57430000	0,0,0	3.6855972	1	2.0743272	1.2405708	1.5041007	2.007217	0.57881856	3.1099465	1	0	1	1	1	1	1	0	1	loop_21717	static	0.9776248780225962	-0.19090344387926292	0.1309423999406479	0.050615395337225026	-0.22295492351049837	-0.31259834162548195	-0.08806905124520532	-0.15270416312755802	0.18367140130601672	-0.22302495484972332	0.6023281696991187	0.32291321284088637	-0.3361189000578501	-0.40361946441691365	-0.05494371949816786	-0.09120574502336891	6.4968582967397	6.459408472467512	6.535409471760998	6.509680101740887	6.44899444167971	6.442778786596357	6.474885898394971	6.471546781967893	5	19	15	14	18	6	7	19	8	12	12	18	13	19	15	8	8	20	10	19	6	15	6	12	14	7	12	10	9	16	8	10	6	22	14	5	15	11	13	9
chr20	57260000	57270000	chr20	58330000	58340000	0,0,0	2.171057	1	1.528041	0.45020905	0.7046327	1.6088595	0.26722243	2.0090454	0	0	0	0	0	0	0	0	1	loop_21718	static	0.9550640507035695	0.6047416537355933	-0.025712441516907308	0.9167095767541555	0.6375696822456635	0.8936638286030738	1.2975517680795414	1.1706106988671514	-0.34472714565543333	-0.35533889597893936	-0.583913045679469	0.32580065214997517	0.12319883737637348	0.3984667835349655	0.2816182558022041	0.1548945584503202	6.014584566685077	6.013352771727465	5.986820251035027	6.0924183580102795	6.068900664299732	6.10085332599392	6.0872897363053555	6.07257985276596	2	1	0	1	1	0	2	2	0	3	1	3	0	0	1	1	1	4	1	2	1	1	1	1	3	2	2	2	1	2	0	1	5	2	4	0	5	2	2	1
chr20	57340000	57350000	chr20	59730000	59740000	0,0,0	2.4184296	0.95440656	1.3639989	1.3249229	1.4414417	1.910603	0.684407	3.0883121	0	0	0	0	0	0	0	0	1	loop_21719	static	0.987505375812453	-0.11083242956600167	-0.5205500682836017	0.6198590873087789	0.5689267331727076	-0.7448984447914684	-0.7344106601512188	-0.5697445186997729	0.11468321331148405	0.024708796877221918	-0.15376993115878307	0.1957503442589298	0.5110791443557113	-0.35712080782113365	-0.1973284727494553	-0.1380022870739552	5.97295116137822	5.962443497546199	5.941599856101309	5.9824185877154	6.019244267272791	5.917851520334377	5.936512871042814	5.943441280697682	1	0	0	2	1	2	1	0	0	0	2	0	0	0	1	0	1	0	1	3	1	2	0	1	1	0	1	0	0	1	1	0	1	0	0	1	1	0	0	0
chr20	57440000	57450000	chr20	57650000	57660000	0,0,0	2.8270261	0.9501785	2.3124254	0.3730214	0.66664195	2.6680448	0.23852688	2.9996195	0	0	0	0	0	0	0	0	1	loop_21720	static	0.7899911480557567	-0.18662677188039095	-0.3692147128810139	-0.09557061382994213	-0.29905915824431756	-0.09049204214961806	-0.073735037688634	-0.5075003087542368	0.6954266443048471	-0.1117616482732787	-0.47026870064035453	0.3784200761486761	-0.4232236179074946	0.40518799132520295	0.5147631509217903	-0.9885438958794078	6.7892688851199665	6.714301454427371	6.681005192764193	6.759826971571592	6.685374494216694	6.762313035658786	6.7724898039026	6.6328705008515065	15	32	25	30	50	7	30	33	16	26	16	21	24	31	23	12	29	23	34	27	7	26	21	27	26	14	31	19	30	41	16	27	24	26	36	6	14	25	24	20
chr20	57440000	57450000	chr20	57910000	57920000	0,0,0	1.8138002	0.91570586	1.3872092	0.47419024	0.67195797	2.052197	0.25163308	2.4736996	0	0	0	0	0	0	0	0	1	loop_21721	static	0.9649282993039732	0.21994273828126368	-0.11916846767418143	0.12441126201347881	-0.05393690831899811	0.029010232542179406	0.2051025744892253	-0.4208200623243676	0.010199208731049236	0.3946077208791159	-0.17027252377165733	0.27590471113207615	-0.621300512975994	0.14041632000218007	0.35244112982804615	-0.38199605382480817	6.387594768149296	6.438208987408298	6.363832453969778	6.42257962444631	6.304446595394561	6.404740167413015	6.432657005551971	6.335955284672672	4	9	12	11	12	7	6	10	9	14	6	8	5	15	11	8	11	8	12	7	0	9	9	16	7	7	7	11	12	9	7	15	8	10	10	9	4	4	6	6
chr20	57440000	57450000	chr20	58030000	58040000	0,0,0	4.3830233	0.99893945	2.5365174	2.7504992	3.1336215	4.404801	1.5078672	6.849689	1	1	1	1	1	0	0	1	1	loop_21722	static	0.7962715537694847	0.32006778823262283	0.15274714548531437	0.09687888381572954	0.38774424882694414	0.2032790202185453	0.391610810920046	0.5413430623315528	-0.8565216694872027	0.13617877564748163	-0.518070010190913	-0.6261242888972669	0.41061294848272367	-0.11661060756675301	0.4872630565766257	1.0832717954352775	6.608584641773243	6.69304233034628	6.637379677554652	6.628186557248629	6.716390839976468	6.671535331828534	6.722912133474635	6.773619797302168	12	14	19	23	27	10	22	26	21	20	12	21	24	34	15	9	20	18	22	21	15	23	19	24	27	16	26	17	18	26	17	25	22	25	23	16	24	23	26	25
chr20	57440000	57450000	chr20	57790000	57800000	0,0,0	8.439532	0.999914	4.0626144	3.6802175	5.746275	6.090611	1.7148075	9.361916	1	1	1	1	1	1	1	1	1	loop_21723	static	0.17360986119430613	-0.06404332548051209	-0.09683633963394028	-0.16122024544674474	-0.49100059608339003	-0.17228939454928444	-0.07630704927892878	0.28335088692781074	0.4427801224196451	0.0031417864923440784	0.037119620275479014	-0.2287304471291113	-1.1814262310217731	-0.4428151993074538	0.09968905236968935	1.2702412959011962	7.003160184290086	6.953046435555089	6.95691952051065	6.926615649373037	6.818019211725749	6.902212432906415	6.964051721099679	7.097481306783544	30	49	41	43	59	13	42	34	50	40	33	42	40	54	38	17	36	45	39	40	21	32	16	30	39	13	41	28	45	64	22	46	37	42	44	20	41	58	50	58
chr20	57440000	57450000	chr20	57970000	57980000	0,0,0	4.276453	0.9973374	2.1953964	2.4769483	3.269756	3.7273297	1.1703447	5.9290614	1	1	1	0	0	1	0	0	1	loop_21724	static	0.9471341101665451	0.23128536466714097	0.05207308855043566	0.17834346576993404	-0.19111683944899777	-0.09099341945922815	0.1533086616550555	-0.23267000713522853	0.013525362346465763	0.5822706493661215	0.10936688143221893	0.310737779760451	-0.42819786413355837	-0.5832080792421793	0.3234305506044785	-0.3279252801339966	6.526696040064296	6.59024172553463	6.53740437500055	6.55990346564814	6.4773424790670155	6.460023249178363	6.561321623903179	6.488545895129633	11	17	11	12	24	13	14	17	19	9	16	16	9	20	17	8	15	14	25	13	6	15	12	10	14	2	14	10	17	25	9	16	16	17	17	11	7	12	10	12
chr20	57440000	57450000	chr20	58070000	58080000	0,0,0	4.2736278	0.9985314	2.533671	2.1034112	3.0986257	4.6544056	0.79561967	6.5241046	0	0	0	0	0	0	1	0	1	loop_21725	static	0.9444301385297446	-0.13870055650745494	-0.1861772304961328	-0.34679079522396344	-0.38022618757913024	-0.21134104306461937	-0.07737779812543252	-0.3987460364374826	0.3848566411703864	0.12613338406802133	0.09096459968575916	-0.3023621083365486	-0.36771727732725246	0.15973377202518685	0.5449733287733721	-0.6365823400589544	6.662981662920708	6.6380728708953916	6.634686967572389	6.5968191188221175	6.590526996767065	6.641307775576821	6.678397027260016	6.564641794155349	14	26	7	30	42	7	24	21	16	21	14	21	19	30	19	13	19	12	12	25	11	17	14	18	18	14	20	18	21	22	19	21	20	18	21	5	14	24	15	16
chr20	57460000	57470000	chr20	57610000	57620000	0,0,0	2.7489712	0.9552716	2.1642725	0.51921487	0.77312726	2.6459453	0.30070153	3.1074696	0	0	0	0	0	0	0	0	1	loop_21726	static	0.8752395145014971	-0.3871195874476799	-0.30237781768362243	-0.36992712817144574	-0.4942654198041273	-0.17593684589580377	-0.22960128031106722	-0.46805895060423264	1.0514285921254654	-0.16726314272607865	0.02319154514730877	-0.16856577826779012	-0.4973533962502067	0.3897113265094232	0.2025304390843716	-0.8336795856224997	6.732813527279312	6.628529509384366	6.644826805501488	6.628418042255922	6.600283533046756	6.676190073459545	6.660172917967632	6.571503944781712	18	32	17	30	31	11	17	23	15	16	17	20	22	27	18	11	19	19	20	19	15	18	12	14	20	12	25	20	19	32	11	20	19	27	22	4	16	19	14	25
chr20	57470000	57480000	chr20	58690000	58700000	0,0,0	2.7173285	1	1.9394995	0.5139873	0.6240794	1.5130484	0.33224577	1.969926	0	0	0	0	0	0	0	0	1	loop_21727	static	0.9954156969755559	0.6483365120553194	0.5407388129936778	-0.20434132194075078	0.30013603211572665	0.4625107480131942	0.11062430489144741	-0.3841069084160911	-0.49530730943547857	0.20357224791245102	0.40521624477661133	-0.18480124723670008	-0.09877973141449456	0.46595889897159126	-0.1611642406463742	-0.13469486292763289	5.970847104333105	6.054718572127451	6.07891756008053	6.008110462406532	6.018433773080092	6.0862071931961275	6.010947103450259	6.014123653025265	0	3	0	3	0	0	1	5	1	2	1	1	2	1	4	0	1	2	1	1	0	2	3	0	2	2	1	2	1	2	2	3	0	0	1	1	0	1	1	1
chr20	57470000	57480000	chr20	57550000	57560000	0,0,0	3.6849897	0.9814648	2.38326	0.9876536	1.7076492	3.1105843	0.43133762	3.9884987	1	0	1	0	1	1	1	1	1	loop_21728	static	0.8180038099874997	-0.181253593022494	-0.06725601235361191	-0.30554354940034006	-0.08042545276468274	-0.22637852171040437	0.1817958642278872	-0.03175718747289644	0.33377133303857043	-0.26660854838884285	0.08353979817410162	-0.733144915039605	0.11268598027020559	-0.4537191463807983	0.8022476654163123	0.12122783291002634	6.892438924289537	6.824330830313455	6.864052242091245	6.77140616763561	6.867358633545479	6.8031046923528375	6.945583659911414	6.868327635539582	34	28	26	39	52	15	36	24	29	28	38	28	25	41	40	12	28	36	23	30	29	29	27	37	25	17	48	21	31	28	22	36	44	35	47	14	30	37	32	33
chr20	57590000	57600000	chr20	58290000	58300000	0,0,0	2.1836436	0.9025787	1.4573038	0.7426536	0.8391007	1.6688156	0.3916919	2.328952	0	0	0	0	0	0	0	0	1	loop_21729	static	0.977341591471628	-0.39900234730184386	-0.007615325444055581	-0.4687078096339168	0.13102641188026784	0.176605462223712	0.1904316988908307	-0.005158415202476276	0.14145053187510567	-0.4010165883839381	0.1745064109573458	-0.22552273362491146	0.3498995537976247	0.29926440362635315	-0.059078181036579004	-0.27950339721099093	6.247475632723396	6.178198208266803	6.251697134968311	6.200610188295858	6.274096253273434	6.267629736391888	6.221866499485084	6.1937164223807635	2	5	7	4	9	3	5	5	4	0	4	5	7	6	4	3	4	3	3	4	4	4	5	7	5	3	5	5	3	13	0	4	10	7	7	0	7	8	4	4
chr20	57620000	57630000	chr20	57790000	57800000	0,0,0	2.4985862	1	1.7853805	0.41411477	0.8263332	1.9488882	0.20703593	2.3169904	0	0	0	0	0	0	0	0	1	loop_21730	static	0.933758442756535	0.03466536529330932	-0.2635225432274587	0.17013325515969274	0.10819470450866929	-0.09856769180584748	0.2242542037292303	0.0675935214830639	-0.2671570697484422	0.020998615184407803	-0.8796828298933788	0.37857135630060457	0.239042653607366	-0.38311172703952356	0.6638097805347162	0.22752922105422632	6.583231125781628	6.609208556571272	6.528011512312098	6.641443982142606	6.628865374789338	6.572777734639204	6.667158419898071	6.627827431021648	6	16	25	22	24	8	16	22	17	17	14	20	8	21	14	10	20	26	16	21	12	24	16	20	15	8	15	22	18	19	16	18	22	24	17	11	16	20	14	20
chr20	57660000	57670000	chr20	58070000	58080000	0,0,0	2.2805574	0.9539041	1.8163497	0.4552659	0.75110865	2.6726696	0.2653866	3.0773504	0	0	0	0	0	0	0	0	1	loop_21731	static	0.9201413303642396	0.18119514507341009	0.3971858093614575	0.2518529976054814	0.3189920383381746	0.5209177416591027	-0.07720703285679005	0.3429392185163229	-0.7164938312150017	-0.012210933671524383	0.3422527050427426	-0.17485426025190823	0.20338003537835395	0.710588178859255	-0.5294932830491029	0.1768313889071548	6.38791042734585	6.456914078702683	6.491643426000235	6.44097874441867	6.478037073618347	6.527731896565459	6.406232213483472	6.475435912136953	2	14	13	8	15	7	12	12	11	7	12	11	10	19	16	3	9	13	14	16	10	16	7	9	14	10	15	11	17	17	9	11	10	6	8	5	16	13	7	14
chr20	57660000	57670000	chr20	58030000	58040000	0,0,0	3.1094222	0.98950106	1.8409123	1.7297614	2.039869	3.0193872	0.707256	4.5569525	1	0	1	1	0	1	1	1	1	loop_21732	static	0.7019694170367583	-0.007537589234189259	0.3845196978892329	0.4211728323731682	0.28913471956067377	0.28852967792916256	0.6247902071988105	0.5018660586471766	-0.7788750660091447	-0.7868341407577261	0.008195252245444103	0.28789788295587637	-0.09140281569724543	-0.1357409802641978	0.7967687051431415	0.6999911623838343	6.52446483180063	6.523658441472151	6.604208509617793	6.632547167486951	6.594117522755467	6.589625308745832	6.684104480669648	6.674299261223882	6	16	20	17	17	6	16	14	12	15	8	19	17	35	21	11	17	15	25	22	10	13	13	22	23	8	21	13	19	28	12	20	22	20	32	16	17	16	19	20
chr20	57660000	57670000	chr20	57790000	57800000	0,0,0	4.388413	1	2.2000375	1.9427998	2.1869402	2.326514	0.74769056	4.0534472	1	1	1	1	1	0	1	1	1	loop_21733	static	0.9756446550209336	0.13717256162017766	0.08480321053629156	0.16010765588648215	0.07865202568440817	0.1605248371396492	0.10390511910272095	-0.14952888300039	-0.27241830195383165	0.22807965407976932	0.006328170455110531	0.0206565562071247	0.08234451556342655	0.48465554947736944	0.14705438833916762	-0.6967005321681282	6.786074619326669	6.829199008214485	6.810092242440525	6.811326818669769	6.816642036278367	6.851306348632121	6.822217630913312	6.749517203510324	16	25	31	32	44	13	38	33	23	30	22	36	28	47	24	8	38	34	32	36	18	36	27	32	23	21	35	29	34	37	19	24	26	42	32	12	24	25	27	23
chr20	57660000	57670000	chr20	57970000	57980000	0,0,0	3.5932052	0.9900403	1.8619637	2.1757345	2.382434	2.6757014	0.9664443	4.609688	0	1	1	1	1	1	1	1	1	loop_21734	static	0.5287996230698364	0.7750833505029224	0.45483317124448497	0.26007164532322513	0.819652233715721	0.41260089613514583	0.5165363110770345	0.031144015674485367	-0.6417093347379308	0.6109341401350449	0.11797672325414857	-0.22018651717076357	0.8757982106378602	-0.19313789680303345	0.11107669723958821	-0.6607520225549405	6.405376565063674	6.556475472088504	6.497012960691923	6.4562223470423685	6.588424444294807	6.459485060700385	6.496180651730789	6.403079559272575	6	5	16	13	11	5	22	18	9	20	10	12	12	14	21	7	13	6	17	11	11	15	13	19	20	2	10	19	15	20	4	16	10	19	18	3	9	6	13	13
chr20	57740000	57750000	chr20	59910000	59920000	0,0,0	2.4874442	0.98115575	1.3699468	1.6997719	1.9382759	2.4610507	0.8532774	3.9719589	0	0	0	0	0	0	0	0	1	loop_21735	static	0.8724887051731285	-0.22888148911369238	-0.049106732979128986	-0.35761740168882766	-0.14214365323689673	-1.6660772337019882	0.5258132180294797	0.40474231052262977	0.24629260839706948	-0.217509720357287	0.15747094875407927	-0.1536338164347164	0.11801571320042856	-1.0575052580095434	0.4832401420704641	0.4236293823795088	6.102756476629812	6.051205025124377	6.092883983121607	6.05830480742231	6.088498548775595	5.957839842288055	6.129093104400317	6.122467391252942	2	2	1	3	2	1	1	0	1	4	1	3	2	3	1	2	2	1	2	0	2	1	1	3	1	0	1	1	1	0	3	3	5	2	0	1	1	5	3	1
chr20	57800000	57810000	chr20	58020000	58030000	0,0,0	2.1597686	0.9351237	1.5672584	0.662626	0.8412994	2.1465554	0.2633065	2.7355564	1	0	0	0	0	0	1	1	0	loop_21736	static	0.5862813697093058	0.20090348082584977	-0.5880051467039554	-0.39403273517907705	-0.030987609465686343	-0.4873622171967517	-0.20128087727767238	-0.2701709039873213	0.5863095131252496	1.042209201500573	-0.7701214067909918	-0.4237980154030282	0.46631586021911436	-0.5636365763235717	-0.03430376887750687	-0.3029748074498313	6.5762642558422275	6.621099396300456	6.4428669924375175	6.476925927533928	6.564463562796538	6.463173600694899	6.5152304706075945	6.488808202598648	10	13	26	20	17	7	18	21	22	16	11	10	14	14	8	5	16	13	11	14	9	14	13	22	16	6	9	15	13	16	7	17	9	13	23	3	15	11	12	20
chr20	58090000	58100000	chr20	58500000	58510000	0,0,0	2.4208753	1	1.7625731	0.5083697	0.6955973	1.7834933	0.24165532	2.2353773	0	0	0	0	0	0	0	0	1	loop_21737	static	0.9940266417786022	0.08910646593065544	0.3158157442173288	0.26054059114432604	0.166553811367384	0.014809188516874888	-0.01246686047126734	-0.1669920576617643	0.01407112281803467	-0.15945420796306975	0.3631454490032861	0.3670172549729213	0.04142295731913764	-0.2034932820885645	-0.09610490613846638	-0.32660438792328494	6.339229852426097	6.323366255569806	6.371142048521951	6.371496007040466	6.341730343125942	6.319340225971093	6.329157616293623	6.308085471736059	7	6	7	6	12	2	9	10	3	10	6	7	5	16	13	4	8	12	8	8	2	9	8	7	11	5	7	6	2	17	6	6	5	5	12	4	3	5	8	8
chr20	58110000	58120000	chr20	58420000	58430000	0,0,0	3.3782456	0.9752581	1.7681795	1.7567039	1.8767154	2.1381278	0.6117556	3.6996424	0	0	0	0	0	0	1	0	0	loop_21738	static	0.28805973700944726	0.31977595305027634	0.22104470961952005	-0.3565347225874934	-0.6399489845242675	-0.9503795653438771	0.34229197259645994	-0.5000166362890373	0.3220530973638691	0.8161224986323309	0.49202131270216326	-0.24128838954999554	-0.7689036715193976	-0.8230415796355611	0.7908123060080955	-0.5877755740015089	6.3367557664263545	6.394204144759394	6.356518978465548	6.271252712021779	6.2099037552658	6.203608819737245	6.391261178613694	6.230964592966408	5	7	6	8	13	5	8	5	10	12	2	11	9	11	12	2	6	4	7	8	2	2	1	10	7	2	4	5	4	4	5	14	7	11	7	1	5	10	2	5
chr20	58140000	58150000	chr20	58320000	58330000	0,0,0	6.532651	0.9994945	3.7502282	2.646863	3.728285	5.2379913	1.1561725	7.5907583	1	1	1	1	1	1	1	1	1	loop_21739	static	0.8331558967613077	-0.01922210423244152	-0.18010354055624633	-0.0511327835054921	0.02858508530484163	-0.23596494369465043	0.05350071191482795	-0.08561449413731807	0.37501233024693575	0.29330613857720467	-0.636842400033003	-0.04701612523483358	0.6009980825780807	-1.0120845955801598	0.7097831436047576	-0.28315657415899576	7.270688332696368	7.264229163147352	7.190697561761028	7.237325459054123	7.288553322608873	7.1610333109441315	7.297153174581068	7.2186577037003135	43	65	61	82	103	33	78	62	49	70	51	58	60	79	62	30	75	77	55	66	47	66	60	82	57	30	64	48	63	80	44	77	60	66	84	24	55	79	50	71
chr20	58350000	58360000	chr20	58420000	58430000	0,0,0	3.5518477	1	2.215729	1.0340574	1.4981865	2.5093896	0.5258918	3.4285517	0	1	0	0	0	1	1	1	1	loop_21740	static	0.4949489669436471	0.2092276260012575	-0.04020304609522296	-0.014663860515689622	0.10697567545725657	0.43580910079518176	0.21704069245908875	0.724857449171175	-0.32008858997880346	0.09153444617726393	-0.475758261192769	-0.37241136229609917	-0.4751074997818436	0.4807715237465956	-0.13982810125909337	1.2108878445847653	6.526893512213463	6.57634770776633	6.50819067567215	6.5206072250362155	6.508268861000102	6.623112356145342	6.548550797342228	6.710831730756292	10	19	13	16	15	11	17	19	9	15	11	10	16	15	19	11	12	14	19	8	3	15	10	18	24	10	21	15	22	27	4	18	19	19	18	12	19	28	24	18
chr20	58360000	58370000	chr20	59820000	59830000	0,0,0	2.7479267	1	1.7443292	0.8948958	1.0591732	1.8446935	0.3431056	2.6401563	0	0	0	0	0	0	0	0	1	loop_21741	static	0.9332494754829121	-1.026240927515138	-0.7332562918603013	-0.843899304132933	-0.8386871676729598	-0.1919046783240493	-1.1533610211643264	0.19342461775092706	0.6437919799221704	-0.499631764865631	-0.2644976923576842	-0.07324613612839682	-0.1829796687498536	0.49479792245414167	-0.5745812381430287	0.4563465978682746	6.122331763775205	5.98775205224153	6.015427072805083	6.037937169683017	6.025021654124516	6.1047953278163725	5.978930582039207	6.100269649392741	1	3	3	3	2	0	0	1	1	3	3	0	2	2	0	1	2	2	1	0	0	2	1	2	1	1	3	3	2	1	0	1	0	1	3	0	4	3	2	3
chr20	58520000	58530000	chr20	59830000	59840000	0,0,0	3.3273294	0.99207574	2.580154	0.8890895	1.9786334	6.115884	0.7074087	6.9061856	0	0	0	0	0	0	0	0	1	loop_21742	static	0.2910385679417705	0.21948879214613903	-0.13094154400751187	-0.23844903202431258	-0.2676478509026484	-0.8071080444550391	-0.4544225242131999	0.7734362162309892	0.1778489187859231	0.48067334157207975	0.05940218622203165	-0.1330144391505806	-0.16147590158110148	-1.0704462233218919	-0.3128433434478822	0.9598554609214324	6.306866173516976	6.347302892842624	6.291049756744316	6.265355999938991	6.261555486898095	6.140178956440605	6.241343105395	6.411288989762163	10	4	3	8	8	6	8	4	9	5	9	6	5	6	5	4	6	2	8	5	4	7	5	2	6	0	7	4	4	3	5	5	2	6	4	2	12	13	10	10
chr20	58520000	58530000	chr20	59690000	59700000	0,0,0	2.9634194	0.99401355	1.9835244	1.3621916	1.9635879999999999	3.907953	0.59395933	5.11879	0	0	0	0	0	0	0	0	1	loop_21743	static	0.9216052532989106	-0.6058965956654473	-0.6012528467287518	0.15419026853081494	-0.6381894233306097	-0.34931702187172176	-0.32648732564898614	-0.36497998525550135	0.5106839312784089	-0.5659431752107896	-0.3812480450250069	0.7550429354371122	-0.47148630418882936	0.03363165426936689	0.0679825107077622	0.051336492731996725	6.303188928113482	6.194700591154339	6.213311740174772	6.327812218593895	6.2042187138077365	6.255117866310059	6.258579294380801	6.256901927355302	5	7	3	9	10	1	3	6	2	6	6	7	3	1	5	5	5	4	10	9	3	3	1	7	5	4	3	4	8	6	4	3	5	7	5	5	6	2	3	5
chr20	58520000	58530000	chr20	60460000	60470000	0,0,0	5.132437	0.9997247	1.9835253	5.022832	5.3479924	3.7337332	1.6295946	8.198473	1	0	0	0	0	0	0	0	1	loop_21744	static	0.9557104582649251	0.7911130416740717	0.1113912530429524	0.826286480735462	0.23284462385195215	0.5014969422464624	0.5020772704941089	0.596230235901862	-0.47553645147687684	-0.02985473660946365	-0.3070855510793414	0.5372651727655249	-0.09877036830928046	0.05146359806618393	0.21084316507677628	0.11167517156646664	6.154701864667164	6.199870245271158	6.1717738111447185	6.257345988745113	6.192885871942967	6.208111591882843	6.224264188462615	6.214213837449357	1	3	3	4	5	2	11	0	2	8	4	2	2	4	5	2	5	4	8	6	3	4	3	3	3	2	4	6	8	1	4	5	3	3	5	1	2	6	5	6
chr20	58520000	58530000	chr20	58620000	58630000	0,0,0	2.6506884	1	1.6618106	0.5225226	1.0476718	1.7810377	0.21706428	2.2455022	0	0	1	0	0	1	1	0	1	loop_21745	static	0.9815739029348926	0.013493939466051994	0.004513459441299299	0.03081641718790584	-0.18389140217900168	0.01828078224844686	-0.1686603105946618	-0.17298448066871178	0.1438934470369731	0.22412819156500122	0.24547133504722238	0.404813275118318	-0.5040871150903852	0.3447588747884987	-0.3176549391076099	-0.5413230693579968	6.794712726195309	6.800669540654965	6.802254105377609	6.814084022431981	6.74660513883073	6.809625443765656	6.760446298146087	6.743840654789493	15	37	21	35	46	11	31	27	28	32	27	35	26	44	21	16	27	34	31	30	15	24	20	30	28	18	22	27	37	43	21	28	25	19	29	11	24	28	17	33
chr20	58520000	58530000	chr20	58790000	58800000	0,0,0	2.3527288	0.91955423	1.4617281	0.88441694	1.0492164	1.7342845	0.3516506	2.520433	0	0	0	0	0	0	1	0	1	loop_21746	static	0.8113928212521618	-0.37532650528620254	-0.28218641579795545	-0.7923659142118815	-0.21718200331429133	-0.4100743274599344	0.03556765675246719	-0.33935821069268157	0.5904134941088671	-0.30801632125146683	0.0817787087483944	-1.06082751688393	0.03407774972531524	-0.06225868033199269	0.6016724301157007	0.12316013576908363	6.483765076059686	6.394238125486074	6.433080514494102	6.319221814194558	6.4283271978434735	6.418727442064309	6.48488700922593	6.437204100898078	6	13	11	16	23	2	9	12	11	10	11	9	9	12	14	2	7	5	8	13	3	14	10	13	11	8	8	11	9	12	4	16	15	14	14	9	9	6	8	12
chr20	58540000	58550000	chr20	59840000	59850000	0,0,0	3.1084661	0.99222946	2.0378237	1.6026461	1.8130578	3.4333463	0.81887007	4.8579206	0	1	0	0	0	0	0	0	0	loop_21747	static	0.9125631896015695	1.019217104115701	0.7264313381265889	0.43846474475363	0.0357253259360465	-0.060909228480550706	-0.18953788898800486	0.6149005430566483	-0.4751767233061791	0.6149405776011088	0.3765474754779868	0.21072802866517734	-0.11805694910049817	-0.4726143878888884	-0.5213109315242295	0.3849429100755441	6.063692047421375	6.195548180204661	6.166713125021146	6.146656282533825	6.106887795556012	6.064001977039717	6.0581118421722815	6.167728602473111	0	3	4	2	1	2	6	7	1	2	4	6	1	2	4	4	2	1	3	2	3	1	1	2	2	1	0	2	4	2	1	0	4	2	1	3	3	4	1	2
chr20	58550000	58560000	chr20	59690000	59700000	0,0,0	2.3289926	0.9832625	1.8105861	0.6367045	1.1043093	3.5245676	0.63225347	4.0905275	0	0	0	0	0	0	0	0	1	loop_21748	static	0.9710933856746663	0.07825713703317258	0.003321776296611118	-0.5841320461668029	-0.6144754203682762	-0.04478084537578454	-0.2583290374206829	-0.4770338153522655	0.3889125958998126	0.4030964506739495	0.372624862500485	-0.42178230565211305	-0.5435921330701572	0.16605356986849096	-0.19411498552154127	-0.17119805469893418	6.24821810097385	6.249858774030533	6.246334068334752	6.154443502788366	6.140353531827276	6.22243957988276	6.180778208266766	6.18342905259232	4	3	7	5	6	2	4	6	6	4	6	6	4	3	6	1	2	2	3	7	3	2	5	4	0	2	3	3	9	6	4	0	7	3	5	3	3	6	1	2
chr20	58550000	58560000	chr20	59600000	59610000	0,0,0	1.8531218	0.93031937	1.3893669	0.5809335	0.7512669	2.1477242	0.4039197	2.6641095	0	0	0	0	0	0	0	0	1	loop_21749	static	0.9870260699864601	0.23286321162915927	-0.42068223746304206	-0.690925790494617	-0.28700902761627545	-0.18644219135981827	-0.5513534076443859	0.1505565092707651	0.39157273787120883	0.33523917748337134	-0.21945567711433897	-0.5967004317231177	-0.018821305598558092	-0.06143912179868004	-0.3756206939311558	0.5452253148112534	6.1469141146965995	6.139877913055632	6.070595147697182	6.02347634066368	6.095654879132133	6.090331808014007	6.051089749138609	6.166105703272951	4	1	2	3	4	1	8	3	1	1	1	3	0	5	2	0	2	0	3	3	2	0	3	3	2	1	3	2	0	6	0	3	1	1	4	2	2	2	3	4
chr20	58560000	58570000	chr20	59410000	59420000	0,0,0	2.0911415	0.9310943	1.383627	0.7905828	1.0190144	1.972553	0.40305063	2.6752934	0	0	0	0	0	0	0	0	1	loop_21750	static	0.23523976448969816	0.5831809808006663	-0.030948230520494786	-0.07415812278331603	-1.9482131788396866	1.0061651112186791	0.23212346275096557	-0.8372682307418556	0.09877351806329566	0.3337080092848274	0.03086344549887838	0.036701322531123085	-1.3809558939101232	1.0158833419258273	0.28182250964459826	-0.41679625303841905	6.134959757363506	6.1664304646287595	6.125862846974042	6.126644861220554	5.9367422418600535	6.257811428256094	6.159480129826922	6.065896482504237	3	5	1	3	1	4	2	4	0	6	1	2	4	4	2	2	2	1	2	4	0	2	0	1	0	4	6	3	6	6	4	2	1	5	2	1	1	2	1	1
chr20	58560000	58570000	chr20	59030000	59040000	0,0,0	1.8554347	1	1.5089287	0.2453915	0.41842914	1.636313	0.19068101	1.8544387	0	0	0	0	0	0	0	0	1	loop_21751	static	0.9355769973478871	-0.0775746074849243	-0.3100770784703735	0.3463945217594174	0.08555019182198063	0.09747616528447015	-0.44027770947515504	-0.49867273277866914	0.3026729452874122	-0.25131526093270273	-0.425448701170851	0.5927122453313457	0.34279013229812316	0.37514098942786156	-0.5269169448312065	-0.4096354054099592	6.280960673487193	6.204690818188323	6.180717144849181	6.3208915875336675	6.2864837731018595	6.290937649852982	6.166747590670025	6.182894226898835	4	7	7	5	6	0	6	4	8	6	0	4	4	9	7	4	6	12	8	3	4	5	5	4	9	3	7	6	7	7	0	6	6	4	4	1	1	4	3	9
chr20	58560000	58570000	chr20	59810000	59820000	0,0,0	3.7283838	0.99770385	2.2497637	2.028213	2.751679	4.274288	0.8577415	6.077144	0	0	1	0	0	0	0	0	2	loop_21752	static	0.89679910584546485	1.037752410821183	1.0113841176807865	1.3167185888149486	1.0682878477412294	0.55593744763798425	1.2883704861838072	1.2683828704023623	-0.8590047725044881	-0.36901534356302845	0.1316729650930649	0.4306440131226244	0.1483362191257014	-0.31361010459516236	0.40917710861016965	0.42179991471111866	6.049232807634266	6.114301002494782	6.1807899561491455	6.220491846152908	6.183002754622673	6.1216585467039355	6.2176411464370265	6.219317393226345	0	1	4	2	2	0	2	3	1	10	2	3	4	3	6	4	6	3	3	3	7	1	5	1	2	3	1	1	6	1	3	3	4	3	7	3	2	4	3	6
chr20	58620000	58630000	chr20	59690000	59700000	0,0,0	3.8924992	0.9944138	1.8163652	2.6985412	2.9743376	2.789291	1.1788399	5.187994	0	1	1	0	1	0	0	0	1	loop_21753	static	0.7272930343730296	0.028229882034379306	0.23161190681505534	0.10792660563569093	0.25182106619778066	-0.2108532147453355	0.2884301575306543	-1.1885189441861927	0.18625029042196564	0.15365744999204853	0.3325280927763026	0.2091901013414766	0.4868940528803083	-0.15041189869434332	0.40820873566334087	-1.6263168243811088	6.268349142057032	6.264819735142885	6.284189243140752	6.2708332436634135	6.300905193015428	6.231892734995686	6.292384533294945	6.072070240833465	5	4	6	6	6	3	4	7	4	5	4	3	7	6	12	3	4	4	7	8	5	5	5	7	6	4	7	2	5	4	5	10	2	5	8	0	2	3	1	4
chr20	58630000	58640000	chr20	58710000	58720000	0,0,0	2.4563668	0.927814	1.5380583	0.85595953	1.1075915	1.867929	0.4186861	2.628782	1	0	0	0	0	0	0	0	0	loop_21754	static	0.8996905439683112	-0.12012312583581547	-0.35206439825988595	-0.5013275060358902	-0.31552697908707605	-0.24873780933698278	-0.43077937011270556	-0.21537876833230105	0.6489773124465038	0.48007726427743713	-0.19519126169182463	-0.7631180602685933	-0.09839634639225728	0.15589190726198732	-0.45376079952192394	0.2255199838886403	6.684024202872515	6.667342620851022	6.600649050158767	6.544557192427743	6.610209096685319	6.6353241301410195	6.5751111713936	6.642201016701073	12	23	20	24	40	15	25	20	11	19	17	18	19	23	15	6	11	18	16	23	13	15	14	18	22	16	21	14	20	22	13	16	20	7	23	11	17	18	17	21
chr20	58630000	58640000	chr20	59820000	59830000	0,0,0	7.3962603	0.99994874	2.9423132	5.742679	6.4242687	4.7746673	2.0291197	9.8792715	1	1	0	1	0	1	1	1	1	loop_21755	static	0.9513801449903072	0.43741495744497055	0.2392681177334432	0.686291419243523	0.09169603803520388	0.007113090877954762	0.32013235424076486	0.23764608923457287	-0.5117957813393897	0.29250968901397995	-0.031150889858356356	0.7383821561511906	-0.15229529211792447	-0.31095161962302703	0.038103636931634266	-0.06280189915812456	6.266091130813623	6.349412605022837	6.315883209079276	6.395602457809553	6.303333337717557	6.286897444157693	6.3230575843390495	6.312604344453492	4	4	2	9	12	6	7	5	3	13	7	11	3	11	5	5	15	6	10	8	7	5	6	3	7	4	9	5	4	7	3	11	4	8	9	3	11	8	5	3
chr20	58630000	58640000	chr20	58780000	58790000	0,0,0	3.1503978	0.9603728	1.7470794	1.2611555	1.6165181	2.107547	0.5209632	3.228574	1	1	1	1	1	1	1	1	1	loop_21756	static	0.8120891997300677	0.2066726752397108	0.4364782563413143	0.3987123810916981	0.31326202842916623	0.2684055223661527	0.09313541861475333	0.04017680192575557	-0.7130446277090919	-0.15447769805882994	0.7329829778524378	0.6293854603604635	0.30385603969159736	0.30644828108551864	-0.5444710936007329	-0.5606793396213219	6.689691074773162	6.738504446917568	6.816059966117224	6.807006540455703	6.778558403067741	6.778784940009212	6.704422778741532	6.703006334081432	15	20	22	27	32	10	31	25	24	22	25	27	28	31	45	17	28	26	35	29	19	29	20	21	36	22	26	23	32	28	11	27	25	20	29	12	23	26	17	21
chr20	58630000	58640000	chr20	58830000	58840000	0,0,0	4.043241	1	1.9584268	1.6609695	2.2356722	2.3293009	0.60594994	3.8057182	0	0	0	0	1	0	0	1	1	loop_21757	static	0.8579198929057319	-0.09219418734942866	-0.2525434946217559	0.08354923750256268	0.3008801230303803	-0.16244204872069726	-0.08311976417416009	0.26225197119917354	-0.028564486362007643	-0.20295390956286152	-0.746888262381232	0.256253283933147	0.5909814457497148	-0.34245678428708226	-0.1475419579792673	0.6211706708895703	6.545433568381224	6.528750614946731	6.476715168570845	6.572680642842141	6.604702391835298	6.515405081024519	6.534051595883624	6.607590442199749	7	14	23	14	24	6	15	13	13	17	6	8	16	21	17	10	17	11	20	18	5	18	19	21	25	8	13	12	21	15	10	9	16	16	18	6	17	24	18	17
chr20	58710000	58720000	chr20	59820000	59830000	0,0,0	4.733342	0.9997809	1.5448718	5.8568587	5.941132	3.2208006	2.1826262	8.426897	1	0	0	0	0	1	0	0	1	loop_21758	static	0.7602289079476985	0.2104698888123662	-0.27504197246368445	-0.48566209903352847	-0.8580347059248005	-0.4539477358546955	-0.982047659243634	0.49910307549386523	0.4603494392380477	0.5410470181353011	-0.11369016605961998	-0.4611955388845583	-0.42625797399687415	-0.17458878579843365	-0.4652181904247436	0.6395541977908948	6.21120391512226	6.220493238591393	6.145124614471946	6.105122301397066	6.109144061974032	6.138114404434568	6.104659242754279	6.231832674896143	4	4	3	5	4	2	3	1	7	7	1	2	1	10	4	0	4	3	4	2	1	2	1	3	3	1	2	2	2	8	3	2	2	1	1	1	2	9	2	11
chr20	58780000	58790000	chr20	59690000	59700000	0,0,0	2.962495	0.9942264	1.6410447	2.259864	2.4629354	3.146224	1.0303197	5.154992	1	1	0	1	0	0	0	1	1	loop_21759	static	0.9489087178258263	-0.48836665046837735	-0.30829754183656194	0.19727365619083218	-0.3033734500561361	-0.31212739678973095	-0.24620249501379993	-0.2974934640336656	0.5149750280195886	-0.462506280831397	-0.3057812538567603	0.9787804670653504	-0.24365228483024098	-0.231794754105537	-0.09003873789199224	-0.15998218356898183	6.38691021040319	6.310968695089664	6.32314482155698	6.422943725860578	6.327971684239692	6.328892907840549	6.339906076663921	6.334472099356258	6	9	7	16	9	4	5	7	5	7	3	12	6	8	9	5	12	10	12	9	6	3	5	7	12	3	7	10	8	8	4	12	7	6	7	3	6	8	8	7
chr20	58780000	58790000	chr20	59830000	59840000	0,0,0	3.9629717	0.9996364	2.4907792	2.5323727	3.3311431	5.6693077	1.8042386	7.920306	1	0	1	1	1	0	1	1	1	loop_21760	static	0.21209238552681287	-0.34896662803287704	0.16068559392970766	-0.08890280315731443	0.1998426154005388	0.28223217445308085	0.09654834365723425	1.0099114266009037	-0.3161645812113011	-0.8351403356329119	-0.013989987219156194	-0.3636760206864983	0.03548270227543214	0.24201193158125597	-0.21493935160649835	1.4664156424996477	6.351272443518203	6.295708518107659	6.383624641975437	6.346185650818052	6.388921415101188	6.411033381979169	6.362110081036925	6.542123661026373	4	10	8	9	10	4	7	9	4	3	10	6	9	11	10	8	4	9	6	7	6	7	10	6	12	8	11	7	9	12	6	10	6	4	14	5	19	10	14	21
chr20	58780000	58790000	chr20	60460000	60470000	0,0,0	4.6596107	0.9983173	2.6313112	2.090241	3.2996638	4.5300198	0.9163842	6.388012	0	0	0	0	0	0	0	1	1	loop_21761	static	0.7346115464474139	0.04318539025193376	-0.4354928504110172	-0.7303747566426637	-1.2056723927382829	-0.9238184838631947	-0.5924132644668031	-0.23404677509405197	0.5886694722282495	0.6952642596549019	0.07325701345251869	-0.387424545034929	-0.7560404802950803	-0.5865165643698685	-0.06467085667797642	0.437461701042176	6.290769256360751	6.302568244665762	6.233718196734252	6.1827253062548	6.141923169356989	6.160687789557556	6.218450946187647	6.274032052160415	3	6	7	7	9	5	2	5	7	8	5	4	3	4	8	1	5	3	4	4	2	2	4	3	1	1	4	2	5	4	8	3	3	3	2	6	4	4	5	3
chr20	60580000	60590000	chr20	60830000	60840000	0,0,0	2.328744	0.91836846	1.8693733	0.40736532	0.56865627	2.1436968	0.16265075	2.505799	0	0	0	0	0	0	0	0	1	loop_21762	static	0.556305549782018	-0.08886631062473342	0.6773668424672641	0.664550749242126	0.6810136072461545	0.4373142499079227	0.6409024221709176	0.49901006207481535	-0.7058192684130277	-1.0302544778311735	0.40287944754263283	0.46679133288668095	0.2838379251731041	0.041690080636267265	0.3073023034373457	0.23357265656818377	6.389724134672792	6.3504324318457614	6.523996430673487	6.531736671970223	6.5095795487037105	6.480253504946589	6.512421272878572	6.503492022013598	9	8	8	7	14	2	9	11	6	9	15	20	12	19	9	14	10	18	10	13	5	15	13	18	14	11	15	12	7	14	8	21	16	9	12	11	11	11	11	10
chr20	60580000	60590000	chr20	60950000	60960000	0,0,0	2.8548849	1	2.0492933	0.5310625	0.7356309	1.7986357	0.2788187	2.2706912	0	0	0	0	0	0	0	0	1	loop_21763	static	0.8954510013753616	0.6433697370744164	0.31138395359354515	0.5392775999046392	0.9006347304954542	0.6302185764710264	0.6821675382220237	0.4159603083741197	-0.6407879959967897	0.2266453660423764	-0.49478254196169896	-0.18771157762830754	0.6251572753936451	0.1966185967899799	0.3435292427124353	-0.06866836535165044	6.27219908623553	6.3654689116767145	6.287898163314259	6.320915633583218	6.408318469750026	6.362240316087365	6.378036722935757	6.333715625046424	4	6	5	7	6	4	5	9	6	13	1	6	8	11	9	1	7	12	7	10	4	10	9	9	14	4	7	12	12	6	7	11	8	9	5	6	7	3	4	11
chr20	60580000	60590000	chr20	60710000	60720000	0,0,0	3.697596	0.9913869	2.5448897	1.2196681	1.7063148	3.6708145	0.76176214	4.754964	1	1	0	0	1	0	1	1	1	loop_21764	static	0.522087376547368	-0.2380442199349752	-0.20078883499456537	-0.16086668699336198	-0.44877368505811416	-0.5381612794188438	-0.5045821713480962	-0.47023439041800413	0.8808285044821934	0.2962564300351293	0.3426348861694127	0.35391317483012663	-0.37355847019665406	-0.5190154152753899	-0.5149789681203252	-0.46608014192451475	6.916547444142441	6.845315866918582	6.850967198420822	6.852341486254274	6.76369723702306	6.745972942502281	6.74646479373809	6.752423238669996	24	46	39	31	49	21	27	35	23	28	42	32	26	37	29	19	34	35	20	43	21	31	14	24	31	19	33	21	21	29	18	18	21	28	36	11	20	31	27	25
chr20	60630000	60640000	chr20	60700000	60710000	0,0,0	1.8983953	0.9442903	1.4128032	0.6659857	0.8212238	2.2959132	0.52675515	2.8879006	0	0	0	0	1	0	0	0	0	loop_21765	static	0.9407581648477772	-0.016200858402514683	-0.009065176031123886	-0.08399922044277786	-0.19738134295959261	-0.24677962951544397	-0.39994847882736784	-0.1622109136398437	0.4267717169717324	0.20287933196389493	0.30958801374319894	0.07527457830205905	-0.14411458999528814	-0.24033372040646062	-0.6043884939408872	-0.025676836638266354	6.7470401932021185	6.721428891698852	6.733635417713438	6.706832040541235	6.681735867057633	6.670729252610891	6.6290846179871314	6.695284094749655	21	22	32	27	26	13	36	32	15	13	26	27	20	36	21	12	29	23	20	25	18	13	19	22	26	16	23	16	21	27	14	20	22	13	20	15	12	29	22	18
chr20	60870000	60880000	chr20	60950000	60960000	0,0,0	3.4543335	0.9794376	2.2474499	1.1522963	1.5445466	2.8604314	0.4627564	3.8846948	0	0	1	0	1	1	1	1	1	loop_21766	static	0.9597688147812943	0.11964386578555193	0.10506389999929724	0.12436311224812002	0.3037158658225217	0.039581301546906554	0.1975321022162497	0.034377166294698586	-0.4120786939690908	-0.06058797763802554	-0.016560763526633868	0.04682199926349366	0.6396449167030722	-0.21661970838913558	0.23072754593424322	-0.21134731837791373	6.862301843293548	6.901182690864152	6.90605284908253	6.913064059974158	6.978640350949704	6.883922929346589	6.933407139308177	6.884506145297494	23	40	28	32	47	19	43	37	24	32	38	37	32	40	38	28	34	27	39	36	35	46	38	27	37	27	34	26	39	39	27	49	30	36	35	22	28	30	27	37
chr20	60870000	60880000	chr20	61200000	61210000	0,0,0	4.339019	1	2.2275386	0.91305256	1.6144297	1.9120736	0.34534806	2.7236757	0	0	0	0	0	0	1	0	1	loop_21767	static	0.8010640548149806	-0.2504683528873953	0.035291177201832884	0.7438983019717998	0.2534422102988376	0.48679034222926265	0.9206460904652611	0.27514621387231175	-0.13026207110353738	-0.7767940012331227	-0.6619091580278572	0.41869943814339483	0.030175308779821275	0.23852582246842016	0.7202922250613464	0.1612724359115253	6.2215776230573585	6.12420709448688	6.1415092529516455	6.304253620682886	6.2457401922263305	6.277118688322762	6.349674809810171	6.265483991361397	4	7	2	4	5	0	3	7	1	5	0	1	1	10	12	1	7	9	11	6	5	5	1	5	7	3	11	7	6	2	4	10	4	8	13	4	6	3	4	5
chr20	60980000	60990000	chr20	61070000	61080000	0,0,0	5.0720315	1	2.8913815	1.2682915	1.3047477	1.7588526	0.5713628	2.8862228	1	0	0	0	0	0	0	0	0	loop_21768	static	0.9889608936899215	-0.1675394118622129	-0.1162993587750102	-0.22103476887797563	0.013483990922837941	0.11638858988104661	-0.09331051307594582	-0.08134587528052314	0.21997397995949117	-0.578044999393949	-0.04822004425270861	-0.3390749060699942	0.30472424867339115	0.4898630196664917	0.06547155749047023	-0.11469285607316082	6.637638692553225	6.552512058633607	6.609029780849098	6.5780035822419896	6.646679210743962	6.666428415700749	6.621157541731637	6.601938963633156	18	17	20	13	33	3	22	20	13	18	21	21	16	15	20	11	14	22	11	19	19	20	15	17	17	13	22	20	22	26	19	16	15	16	19	7	18	22	12	21
chr20	60980000	60990000	chr20	61420000	61430000	0,0,0	5.172601	0.9956184	2.5031106	2.7567074	3.0010185	2.9805012	0.95742804	5.4309077	1	1	1	1	0	1	0	1	1	loop_21769	static	0.8873651725804153	0.366354357990962	0.29826246854132066	0.2999580246162116	-0.07466693593054344	-0.4929463730366807	-0.017235867090454857	0.08271361342083579	0.0036424133908338706	0.46227318111373156	0.47490035878609643	0.4755687602482558	-0.33672571063023354	-1.0728177483205128	0.005894556265126744	-0.012735810853275176	6.343125189277177	6.389796528495042	6.391081499617754	6.391149517713289	6.308488533184506	6.233582086420843	6.3433543726016515	6.341458502885249	6	6	9	9	8	3	12	12	9	6	9	7	11	8	12	6	11	12	7	6	4	10	2	10	6	2	8	1	9	6	8	6	7	6	7	4	6	9	3	12
chr20	60980000	60990000	chr20	61270000	61280000	0,0,0	7.221351	1	4.2164383	1.5251607	1.7000142	2.4318619	0.78686446	3.7875605	0	1	0	0	0	1	0	1	1	loop_21770	static	0.7713711451844745	0.7090468379406006	0.4279761351423491	0.7559655167933105	1.0120575174581723	0.48467349341836485	0.4727194931789722	0.6336736578660989	-0.8796750235442543	0.0074820964303975055	-0.34281554738187153	0.2820121347562175	0.8709375018906806	-0.025400456416090095	-0.08253624443764893	0.1699955387025984	6.287927575442307	6.3850035630987225	6.3466727094301385	6.415043647331597	6.479486022175107	6.381405433497589	6.375153425901822	6.402786380325584	3	10	7	6	5	2	10	11	7	13	10	6	3	16	8	5	13	11	7	11	12	12	7	13	11	9	10	7	6	9	8	7	11	6	7	6	8	10	11	5
chr20	61000000	61010000	chr20	61030000	61040000	0,0,0	3.6439316	1	2.56111	0.6740254	0.7974322	1.8441656	0.2646654	2.4432993	0	0	1	1	1	0	1	0	0	loop_21771	static	0.6924942173499337	0.2510385839231787	0.08669484674300534	0.15717327675282317	0.34662205187487416	8.521972452060963e-4	0.21884531054531323	-0.0646934845791078	-0.38350184613574023	0.4247122795325114	-0.11214040441074112	0.10454303287798736	0.6723238846202377	-0.4185376119742242	0.3130330347590046	-0.6004323692690199	6.987969516872419	7.087957086672896	7.021540782498596	7.0483476021549585	7.118590160088492	6.983635094878258	7.074140777445657	6.961132129186689	30	51	36	42	57	28	44	56	45	42	52	47	34	56	43	32	55	52	34	41	43	52	28	59	58	26	45	39	37	58	35	51	43	44	55	24	42	43	20	43
chr20	61070000	61080000	chr20	61270000	61280000	0,0,0	13.303242	1	8.494427	1.1809264	1.7264874	3.0524814	0.6253878	4.102194	1	0	1	1	1	1	1	0	1	loop_21772	static	0.8544594218206208	0.16096301240686547	0.3633971636306382	0.04310664328248697	0.3671051243179477	0.3606149927585485	0.2699715057224456	-0.21683387253681372	-0.27301240143736505	-0.027540171972522568	0.3493586519301675	-0.17915980287148803	0.39523661837956137	0.38959539679284366	0.2561840030824297	-0.9106622939036187	6.502531135865194	6.530920941176386	6.574510736469898	6.5133855490387065	6.579816699341589	6.579164270417497	6.563734730782848	6.428784478887802	10	13	18	12	14	9	18	16	6	15	24	12	11	26	15	14	14	18	7	9	10	16	15	19	16	12	23	12	13	22	13	17	15	11	18	3	13	15	7	11
chr20	61070000	61080000	chr20	61420000	61430000	0,0,0	12.53961	1	5.4988794	3.9667912	4.7925153	4.1974607	1.6036665	7.7234974	1	1	1	1	1	1	1	1	1	loop_21773	static	0.9907604456879341	0.39918169026138633	0.2844558681628886	0.32565626441901774	0.09439373039401379	0.19865570019302553	0.14671516062525858	0.300281426347057	-0.346076393939626	-0.0554133234869293	0.21909421617367913	0.3344538332091524	-0.16554709186007086	-0.2278312948860047	-0.08401757094644006	0.3253376257362262	6.4424845267395305	6.473935127964119	6.503637653123447	6.5161199038171915	6.462018329503723	6.4552789950952985	6.470840064051193	6.515133503290062	7	15	9	11	15	1	18	17	14	14	20	17	11	10	11	11	13	11	10	18	7	12	11	10	13	4	8	11	16	24	8	13	8	17	11	9	16	12	9	12
chr20	61070000	61080000	chr20	61200000	61210000	0,0,0	9.29986	1	5.1444035	1.4928008	3.1251113	4.218278	0.92942256	5.545212	1	0	0	0	0	0	1	0	0	loop_21774	static	0.9225286352151162	0.02616442243912964	0.07878738176064405	0.17435520156622136	0.3391091142279576	0.08337512428406545	0.06013648601583113	0.15402257622039486	-0.3298149618315749	-0.25747500301070037	-0.1912840665034591	0.18311499062743739	0.8696471419533321	-0.002124376928643439	-0.38484577792892105	0.11278205362252591	6.929261740543971	6.93679194910145	6.943682076834984	6.982655045991631	7.054119425639672	6.963372603846388	6.923533322542968	6.975333757830292	29	40	34	40	48	22	38	34	29	40	28	45	39	52	39	25	37	42	37	51	44	47	30	43	46	32	44	37	33	45	17	40	39	32	54	20	39	46	30	43
chr20	61070000	61080000	chr20	61160000	61170000	0,0,0	17.135784	1	11.39308	1.1725674	1.3198076	2.597801	0.58659863	3.640083	0	0	0	1	1	1	0	0	0	loop_21775	static	0.23635852681267286	0.36543756183094356	0.26019369837677386	0.39519395080064823	0.6692836574459653	0.2590272767515142	0.3402178409589194	-0.27893451154980314	-0.5870235963442973	0.22099726833292363	-0.11056350193712261	0.3698483300060032	1.0485535843853329	0.08256553823825889	0.1639074422480234	-1.188285064929114	6.613891264288158	6.703255144907914	6.666585847878755	6.719717477858674	6.794779568430535	6.687945148417777	6.696941238144019	6.547394147135946	13	18	23	19	20	11	25	19	19	27	20	16	15	34	28	16	23	26	23	21	17	26	23	31	33	18	26	24	17	20	13	25	27	24	18	10	15	12	10	17
chr20	61140000	61150000	chr20	61190000	61200000	0,0,0	10.199731	1	5.7203755	0.7298204	1.6712329	2.3185716	0.4731816	2.9673007	0	0	1	0	0	1	0	1	0	loop_21776	static	0.975110147724016	0.18828869192859243	0.15600583355425382	0.15036840373303262	0.1458273032733194	0.07940214078493671	0.11496232658735604	-0.14425622056453502	-0.10865577612289479	0.07555401569810964	0.16596394293346878	0.13146263619885362	0.13685736922990632	0.0896310052824415	0.10982033233419916	-0.6006335255540803	6.820403326197551	6.845756071656208	6.858199166290183	6.853450760469912	6.8541932361657025	6.847693484050129	6.850472135850692	6.752692557245751	26	33	31	27	33	10	42	30	34	30	34	27	28	48	34	18	38	31	27	36	32	28	15	38	33	30	41	29	22	28	24	36	28	26	35	15	28	40	11	21
chr20	61200000	61210000	chr20	61410000	61420000	0,0,0	7.4821954	1	4.9740677	1.1801977	1.1812874	2.3329275	0.6982422	3.381992	1	0	0	1	0	0	0	1	1	loop_21777	static	0.7841396392051345	-0.07999112615145651	-0.4037572972354314	-0.05006414670887753	-0.2665576725576971	-0.5685427297205708	-0.40892211966204167	-0.5229587782988673	0.7652236731772337	0.40790211867089937	-0.25376966102558796	0.5928427404178629	0.07705647395951506	-0.6136864117674665	-0.4598876797371005	-0.5156812536953597	6.622465630480572	6.587364116910678	6.52236473285191	6.605531774758368	6.554863466611476	6.487008279957115	6.502116711596104	6.49663582507048	12	19	21	20	25	7	16	16	13	25	17	10	17	11	18	11	20	15	15	22	13	12	10	17	18	8	11	13	14	16	6	13	10	24	13	8	10	19	10	9
chr20	61200000	61210000	chr20	61270000	61280000	0,0,0	10.988018	1	5.5600705	1.1820229	1.9479403	2.2387247	0.521205	3.2894115	0	0	1	0	0	0	0	1	0	loop_21778	static	0.5483746017130159	-0.026386904775792402	0.313632039498168	0.3277748275131311	0.6400316169820589	0.27236479653033646	0.12186620663133241	0.1192977673528336	-0.5879684437477226	-0.5585531908877462	0.15263097296132885	0.26639859176827235	1.0702098701069789	0.04722121361802416	-0.2333743445098151	-0.15656466930931084	6.660781619382924	6.664593447315442	6.756753513857425	6.771496293368746	6.87565960951735	6.74309380245064	6.7067323272899895	6.716685845854344	10	23	23	21	35	12	14	23	15	27	28	23	22	49	19	17	28	32	22	25	27	29	29	42	24	13	41	20	27	27	19	29	12	23	27	17	24	28	13	18
chr20	61300000	61310000	chr20	61420000	61430000	0,0,0	16.654531	1	7.454425	5.303654	6.575426	5.975992	1.9261886	10.6903515	1	1	1	1	1	1	1	1	1	loop_21779	static	0.6299506782785055	-0.25240130984127146	-0.26572938247496586	0.11188589850892851	-0.20205349069373404	-0.11176810195837743	-0.24658698984970476	-0.24317592611190342	0.6193433695155167	-0.30413048823224875	-0.376528728662123	1.03398617650914	-0.16812223136647983	0.1290343288549464	-0.3550576124836094	-0.5785248141351141	7.134122675226287	7.035031716050998	7.027263211261597	7.178614842617294	7.049625728123475	7.081511339535783	7.029567113509445	7.005588546958713	38	58	49	58	77	27	53	39	30	48	50	56	41	49	37	35	62	70	48	54	32	48	38	38	56	31	52	38	56	69	30	50	34	44	56	14	39	61	39	46
chr20	61300000	61310000	chr20	61360000	61370000	0,0,0	2.259346	0.9511271	1.7186127	0.75203216	0.7528992	2.3503733	0.41814262	3.018846	0	1	0	0	0	0	1	0	0	loop_21780	static	0.9406280767946399	-0.2126548631445666	-0.26200310153552536	-0.1208228326379381	-0.1493609507051299	-0.20592437588007112	-0.15115569307654103	-0.37109650368558117	0.6166920967961018	0.0022501098623716577	-0.2597009095425805	0.22101558573478328	-0.03750940688512841	0.036431879844081104	0.09960952626982328	-0.6787888820794263	6.978207044816197	6.910376765355629	6.8814591275166395	6.934527008471014	6.9059875810395335	6.914150203791838	6.921124592755887	6.835194622648415	33	41	36	42	59	24	32	36	30	30	37	41	36	42	22	27	33	42	41	29	17	40	32	42	36	31	32	37	35	37	25	36	34	43	34	14	24	39	31	28
chr20	61450000	61460000	chr20	61640000	61650000	0,0,0	2.9880018	1	1.8006964	0.866447	1.0517497	1.6215813	0.33604097	2.3917563	0	0	0	0	0	0	0	0	1	loop_21781	static	0.7808435664678363	-0.15120373792674194	-0.10318599021139495	0.1671769116927852	0.07121912036646881	-0.1455571648274223	-0.5807029653836582	-0.7180384299247382	0.35289818856409927	0.18299310936361093	0.12754182701487166	0.676288234130968	0.48695568909123876	-0.024397008719821388	-0.7956966121816538	-1.0065834272633083	6.407894524921994	6.390998007997311	6.385483555250461	6.440054631046583	6.421226114755542	6.370373723798757	6.293670444148619	6.272698424612847	9	8	10	8	14	9	7	9	6	6	8	12	10	6	10	8	12	9	9	11	8	10	9	8	10	5	12	6	8	11	4	9	9	2	6	2	5	5	5	8
chr20	61450000	61460000	chr20	61480000	61490000	0,0,0	3.000756	0.96593845	1.6830703	1.3932068	1.6224455	2.1415315	0.7165843	3.3799374	0	0	0	0	0	1	0	1	0	loop_21782	static	0.987505375812453	0.15718986844983912	0.07717279293818974	0.032063308744382055	0.12760043108791855	0.20794346895416832	0.037530881462938634	0.052649426875386	-0.3700989649881953	0.25550891954510213	-0.031128862539394116	-0.322542818110021	0.20002677304564245	0.5424876347488886	-0.25198132583727084	-0.022271355864783172	7.0000049558126385	7.057289558794409	7.031043195933213	7.00435949650915	7.052209263591338	7.083567139641925	7.010820551701351	7.031854245099645	30	48	39	40	66	22	50	54	48	35	48	45	36	62	46	22	50	49	36	46	33	50	33	50	47	31	47	46	62	58	26	59	36	48	39	27	52	42	34	37
chr20	61510000	61520000	chr20	61630000	61640000	0,0,0	3.409946	1	2.0300798	1.097317	1.4239893	2.1445022	0.57885575	3.119895	1	1	0	1	1	1	1	1	1	loop_21783	static	0.8013818226437102	-0.0496298655253392	0.11396863489317374	0.1591553990846357	-0.0603468585968467	0.27853196129817426	-0.1430228478618203	-0.6920099594008102	0.10378091774579647	-0.1540867638394152	0.23425313874419568	0.3852145118009636	0.016386629787064944	0.4752967492680193	-0.2285640136708995	-0.8322811698357047	6.454644814371828	6.419127586237393	6.472615316180816	6.493407877285737	6.442607622103315	6.5058152924348915	6.408869513349667	6.325716945209436	9	9	14	11	15	4	11	20	8	5	10	12	11	19	12	23	9	9	8	8	8	13	9	10	9	7	18	13	13	16	10	12	2	11	13	5	4	11	5	5
chr20	61600000	61610000	chr20	61810000	61820000	0,0,0	2.0360417	0.90379643	1.4197155	0.55620223	0.82939976	1.8471298	0.3182978	2.3415318	0	0	0	0	0	0	0	0	1	loop_21784	static	0.24637015349303695	-0.7465270667255179	0.2019072840545456	-0.07906710161517255	0.23580492423608002	-0.28407251100090486	-0.21925200101153058	-0.7982928491454152	0.43504888733250063	-0.9569491874793528	0.8681086427263774	0.17746396468411296	0.8714439109423947	-0.1574731833590274	-0.041347100712477096	-1.1962959341345407	6.482709579218881	6.341864672360841	6.52652735599322	6.456646666421138	6.526864824521182	6.422757114220564	6.434506963297298	6.3176471315111655	8	12	16	14	14	5	7	5	5	10	14	17	13	16	14	6	11	10	17	10	10	12	9	21	14	6	12	11	9	12	8	11	12	6	13	3	4	12	5	7
chr20	61600000	61610000	chr20	61640000	61650000	0,0,0	3.2609382	0.9852981	1.958093	1.1802523	2.0444143	3.1711023	0.4912286	4.2202153	1	1	1	1	1	1	1	1	1	loop_21785	static	0.9684575852795064	0.00590228726619782	0.03754871230494579	0.08746120953784983	0.10259922602694463	0.1958847030640305	0.20090463238711806	0.02477272062002719	-0.3079755710437064	-0.598334946881421	-0.1578526544246235	-0.012615401308887608	0.09434898420225252	0.6058505928102624	0.5975668143460242	-0.22098781769990655	7.073888020275702	7.0474633436727	7.087550225985139	7.100767803110792	7.110502289166274	7.157052411924964	7.156298531784752	7.081804497034545	36	40	45	60	74	16	67	48	32	54	48	53	42	65	53	26	52	67	44	52	30	62	41	56	50	34	51	63	58	70	34	61	52	56	62	22	55	44	55	40
chr20	61680000	61690000	chr20	61800000	61810000	0,0,0	3.1791303	0.9818018	1.9214367	1.4191432	1.7672195	2.7453861	0.7049886	4.006847	0	0	1	1	1	1	0	1	1	loop_21786	static	0.9135088847551144	0.1513085035484635	0.38000873525048584	0.2643179567331924	0.3140797228653751	0.35096530938751	-0.06586235974818952	0.05701534969132469	-0.3928950864432014	-0.16701671454423908	0.46720488708294344	-0.13434051452554333	0.3130668679174736	0.4721698595587031	-0.4155097928693997	-0.14267950617670508	6.541964589562201	6.567423718694541	6.63890789630128	6.5711067078574095	6.621534742328432	6.639467506654127	6.5394156481723975	6.570166806159449	10	16	11	20	22	6	18	22	11	17	28	15	15	30	16	3	22	22	20	18	11	22	14	21	18	16	25	13	17	24	15	17	14	9	13	11	15	19	12	11
chr20	61760000	61770000	chr20	62780000	62790000	0,0,0	3.37377	0.99849784	1.5392214	3.5812247	3.7333422	3.318231	1.8011568	6.501542	0	0	0	0	0	0	0	1	0	loop_21787	static	0.6684990918585245	0.7630352154507816	0.43932793386283076	-0.016602574535831943	0.2086467459725917	0.2910401969424987	1.5873968919856472	0.884307625729101	-0.393610829626998	0.21070925482148237	-0.052887122420168006	-0.5570836535030292	-0.4394906504871753	-0.27719999929921196	1.0875979868888903	0.42196501362619915	6.08063503551025	6.15067339303272	6.120123593702904	6.061689168281154	6.075317741944863	6.094126599937446	6.252301401276087	6.175157117377823	2	1	1	1	4	2	4	5	1	1	1	3	3	2	3	1	2	3	0	2	1	0	4	2	2	3	1	3	3	0	3	3	5	6	7	3	2	5	1	3
chr20	61770000	61780000	chr20	62810000	62820000	0,0,0	1.6741686	0.92372966	1.4196239	0.35618904	0.8263182	3.911311	0.39479515	4.2279234	0	0	0	0	0	0	0	0	1	loop_21788	static	0.9940266417786022	0.08051485474530469	0.44553934904654696	0.47567985585991046	0.7338248538915998	0.28272669538220535	0.5636546373602938	0.586051255198583	-0.5539796867663649	-0.1873102461631602	0.10736145933094011	0.17395415051630544	0.49391737997214025	-0.3177947526459257	0.14349444424637456	0.1403572515097179	6.082567857184583	6.122954505963311	6.155410994988524	6.162745818489793	6.197988031609278	6.108582345780789	6.1593908471646595	6.159045302411876	0	2	3	4	3	1	2	5	1	2	1	3	4	5	3	1	4	5	3	2	3	2	6	2	4	0	4	4	3	3	1	5	1	4	5	3	5	3	0	4
chr20	61850000	61860000	chr20	62010000	62020000	0,0,0	1.8821769	0.925158	1.49081	0.37016234	0.6572573	2.2636118	0.22111392	2.592645	0	0	0	0	0	0	0	0	1	loop_21789	static	0.7946775551756855	-0.10627581864897637	-0.5245167713846798	0.038686933721108485	0.010588014952798819	0.012546086796588928	-0.10255312655541139	-0.28940315689940316	0.34125705589415095	-0.04876481882782007	-1.0142609584785887	0.34258223665015863	0.32910809247837175	0.4004705310336482	0.06959064598862724	-0.4199827847385778	6.683512193984996	6.6417360247926505	6.538319440496294	6.6836541372427	6.682210889663204	6.689854689922328	6.654413359689662	6.6019739869270015	16	27	24	17	28	8	23	19	18	20	18	12	10	24	15	12	18	30	19	24	19	30	13	21	16	19	24	17	18	29	15	20	20	16	24	10	19	23	10	15
chr20	61940000	61950000	chr20	62010000	62020000	0,0,0	3.8848612	0.9956306	2.1435077	1.8843513	2.863457	3.758717	1.083228	5.4336963	1	1	1	1	1	1	1	1	1	loop_21790	static	0.8409522820332184	0.19268430497499836	-0.031486469602181634	0.1628260797232549	0.3541248402819499	0.11973938467097925	0.04828042236842657	0.24683754842201625	-0.3955228419665235	0.09374248376866645	-0.5668204567951415	0.05187301888998502	0.7834761788530155	-0.08689294563124346	-0.2493172809717279	0.36946184385299724	6.892024711701881	6.945006740297979	6.873475072784274	6.9404727398920185	7.019697278201393	6.9254459192413185	6.9078571584461805	6.974864100409356	30	27	32	39	51	20	39	44	24	43	32	29	32	52	32	23	35	33	46	40	38	41	29	52	39	23	45	28	45	43	31	38	24	33	41	23	34	51	33	34
chr20	62070000	62080000	chr20	62110000	62120000	0,0,0	2.2323616	0.92522115	1.397919	0.9859272	1.0217698	1.7171092	0.41178304	2.593489	0	0	1	0	1	0	0	0	0	loop_21791	static	0.9614216557510971	-0.06297549773216023	-0.022691872808508446	0.21716770463300658	0.13879318878114902	0.09514584944025026	0.15070643750448504	-0.06866699177004167	-0.24510001406116752	-0.3522067817672107	-0.25955448753308635	0.3981870306688034	0.31624323057410103	0.07367405461431788	0.29300750683034954	-0.22425053932613148	6.830289109628347	6.817715923027843	6.8285923093601015	6.905804114182259	6.896184790292542	6.867709768795831	6.893457165356369	6.832736614505775	18	47	28	26	43	17	35	22	20	36	37	23	29	46	26	19	33	49	33	34	30	32	32	29	32	21	41	25	34	43	24	37	38	28	36	22	33	29	21	23
chr20	62100000	62110000	chr20	62780000	62790000	0,0,0	2.5976098	0.993226	1.651207	1.8871516	1.9000565	3.3177135	0.99871117	4.9951816000000004	1	0	0	0	0	0	0	0	0	loop_21792	static	0.8848613951781203	-0.14691707613952126	-0.5808740163746265	-0.09239637133395355	-0.5021482121135261	-0.24527359062989337	-0.9376620748140038	-0.5597216668325763	0.7572428243910688	0.2124553508907376	-0.38271498200591514	0.41716299932011097	-0.1721028821651204	0.18004443136804693	-0.7935054925685668	-0.21858224923039546	6.352559378826376	6.3004428427653965	6.243506482027258	6.320025990433569	6.263654472996483	6.29734228532192	6.204208628279463	6.259208071917939	5	10	8	10	7	1	6	7	8	9	8	2	2	8	7	3	8	10	3	10	2	5	6	6	6	4	6	3	6	14	3	8	4	2	2	2	4	6	6	5
chr20	62160000	62170000	chr20	62600000	62610000	0,0,0	5.595431	0.9999242	2.8284447	3.7629983	5.449663	6.1432147	1.396168	9.488102	1	1	1	0	0	1	1	1	1	loop_21793	static	0.7235894022889648	-0.1602283221950569	-0.16784098481209703	-0.0969238607222564	-0.3013126156297286	0.24754007405232425	0.11857026726635514	-0.26336186415668345	0.35148090648936126	-0.19380589832906356	-0.24395353379010415	-0.022841413549150293	-0.696381958158935	0.8465241465040595	0.5851273823474272	-0.6261496315136268	6.721192028293473	6.669311905587852	6.6645407182821526	6.685577948283749	6.621495403478356	6.768291836705493	6.743421812198273	6.628177504882722	21	20	25	26	29	13	18	23	17	19	26	18	16	26	23	18	25	18	14	25	12	16	13	24	21	14	27	19	35	43	16	29	22	27	25	9	16	19	14	26
chr20	62160000	62170000	chr20	62680000	62690000	0,0,0	2.6802773	0.99155235	1.6296264	1.8039104	2.022294	3.1708894	0.89875686	4.7743654	0	1	0	0	0	0	0	0	1	loop_21794	static	0.9528021644122308	0.25392768261037457	0.3373816354912997	0.4894096117192373	0.29568724763457405	0.38928068023501883	0.726922172396731	0.1895923592000218	-0.6030782912455404	-0.16645155188619473	0.002916966450507498	0.21191878649016352	-0.09755075402161266	0.15191692859519795	0.6609776847890669	-0.1606497691715897	6.28655717588047	6.335274963173253	6.354172705126777	6.377492637908348	6.342962752564244	6.370797771363097	6.42759757633094	6.335922312478116	5	7	5	2	14	3	8	10	5	7	13	8	5	11	5	5	6	12	6	12	4	10	7	9	5	8	10	5	10	7	6	9	13	10	11	9	5	11	2	4
chr20	62170000	62180000	chr20	62490000	62500000	0,0,0	3.398887	0.99423105	2.1150584	1.92285	2.081466	3.4465985	0.99107665	5.1557984	1	1	0	0	1	0	1	1	1	loop_21795	static	0.5785115632580772	0.18915093833441926	0.1520121686519864	0.42316991665989373	-0.05961281948188836	-0.14007117920587334	-0.021882657221574658	-0.6278521053227705	-0.09776939483081007	0.23829279211311727	0.24982892897263342	0.7179592874937782	-0.07003215666499903	-0.16122009477589705	0.011348245717200073	-0.8884076080250486	6.495770037327866	6.5420359419796705	6.543624129609008	6.608071947225478	6.499588641342658	6.487034737291747	6.510792335430885	6.386922348992668	7	14	10	17	23	7	11	11	18	19	13	19	11	17	19	12	24	15	19	13	12	10	8	15	14	15	7	9	16	13	22	12	11	7	10	7	8	10	8	4
chr20	62250000	62260000	chr20	62490000	62500000	0,0,0	2.056997	0.9589205	1.5026838	0.689064	0.9997271	2.5800745	0.36619002	3.192576	0	0	0	0	0	0	1	0	1	loop_21796	static	0.6783089286063296	0.29155432790220714	0.28814118515960563	0.3288065517942601	0.4828194949517812	0.4585046471870901	0.4048088953228794	-0.19175110079983287	-0.6236906844837931	-0.05202715764251498	0.08214723648528029	0.27520323819364295	0.7244486921920638	0.5776758020084213	0.37193642764429685	-1.3556935543973583	6.543794887848239	6.590839149581202	6.6018808463465835	6.617768123821974	6.654738159040109	6.642659686412591	6.625728648272302	6.483555720952683	12	16	14	17	17	6	19	21	13	20	15	18	15	21	24	12	16	17	18	22	12	20	18	22	21	11	25	14	22	28	11	25	13	17	26	6	16	18	7	9
chr20	62330000	62340000	chr20	62580000	62590000	0,0,0	2.8182325	0.97867197	1.61706	1.6354595	1.7449753	2.39439	0.7791873	3.848132	1	0	1	0	0	0	0	0	1	loop_21797	static	0.48168821030801884	0.1821227556962527	0.5830588772412727	0.4438738135461345	0.225718371661135	0.5792948065740122	0.3410754851924864	-0.5715786112623736	-0.457731855200514	-0.06497276802281167	0.4524460785758637	0.3804876635447146	0.003910667115985156	0.6272348611714812	0.2096521873018713	-1.1510268344865822	6.356679241042409	6.4092280135548005	6.478455502239833	6.468827904800914	6.4184441974220965	6.501841176242531	6.445971159097995	6.263920597538373	4	6	7	11	17	8	12	12	4	6	14	12	5	15	21	12	7	11	13	10	7	8	13	8	9	13	12	12	11	14	11	8	11	7	14	3	5	12	2	3
chr20	62330000	62340000	chr20	62490000	62500000	0,0,0	2.9417589	0.9849893	1.7451457	1.3854842	1.9763069	2.9678836	0.7171121	4.199425	0	0	1	0	0	0	0	0	1	loop_21798	static	0.5223383547732837	0.19416790725899682	0.44551607598320425	0.4646121533092507	0.18066385078598687	0.30117290442656525	-0.0610921799577635	-0.11690421279903143	-0.4683012377896006	-0.04484387798541516	0.7207960239845456	0.8165909337984687	-0.013393358496021274	0.3656301564125772	-0.7304025095306939	-0.646076130393837	6.643877118001546	6.69497535252654	6.787364459402957	6.79892394858089	6.6987704595983475	6.744506900368306	6.612249583510427	6.622425174979119	12	19	18	21	37	10	28	24	15	24	40	24	26	23	31	24	25	26	28	25	14	21	19	29	21	22	24	17	24	36	6	20	20	20	26	11	14	20	12	24
chr20	62410000	62420000	chr20	62490000	62500000	0,0,0	2.309109	0.96381056	1.6980155	0.6489117	1.048113	2.7425215	0.27325326	3.319332	0	0	0	0	0	0	0	0	1	loop_21799	static	0.904837892572889	0.17449528274132278	0.29576241313504287	0.15526230118101572	0.16324086995363996	0.1750323449966096	0.19347552374630939	-0.033135160647622314	-0.700949771816084	0.16375323619141693	0.566212290877109	0.13778209525493407	0.08578668572883712	0.21992374929378364	0.273623246244088	-0.7461315317741153	7.025786054116978	7.121501497198138	7.166050372805763	7.1186267075431475	7.112871247443102	7.127719106596858	7.133663195025181	7.020784808448208	21	50	36	63	78	28	61	51	37	54	48	46	58	76	72	39	57	43	41	60	34	57	35	60	53	34	60	55	55	56	39	61	52	58	41	16	47	55	42	40
chr20	62420000	62430000	chr20	62600000	62610000	0,0,0	2.3629537	0.9275542	1.4111046	0.9823817	1.1611259	1.7519605	0.5557879	2.6251886	0	0	1	0	0	0	0	0	1	loop_21800	static	0.9657870214025374	0.3298042301043139	0.4451084334051049	0.3238775479892217	0.07140124097578333	0.07918232941330319	0.3392026617011841	0.0019845954761577526	-0.4445773797756202	0.10105841330225895	0.4598689828187973	0.17151563778527495	-0.33841602846347085	-0.05779834446896488	0.3228147777869218	-0.21446605898521495	6.391609105219731	6.451675615518826	6.491175404650536	6.4594319241293405	6.4032959153279645	6.434187812853021	6.476087743755632	6.416940991792323	4	6	15	16	9	3	11	12	11	16	9	12	12	22	14	5	11	9	14	17	3	10	13	12	8	12	10	9	11	7	13	10	7	10	17	8	11	9	8	5
chr20	62530000	62540000	chr20	62570000	62580000	0,0,0	2.5044792	0.93471354	1.7626268	0.72750217	0.8994251	2.0825846	0.39978787	2.7292533	0	0	0	0	0	0	1	0	0	loop_21801	static	0.955228939179606	0.042355128832901885	0.03257010833077612	0.2502267872902514	0.006547075476560095	-0.06526984605139065	0.06190538253497811	-0.12650488846863966	-0.026866119309374638	-0.004901219102193233	0.003298645689460152	0.6477061442146683	-0.025104304171907156	-0.1880988195228534	0.13038486641655686	-0.5364191942143339	6.844039001132282	6.846753521085389	6.847766896806642	6.92740563844346	6.84425673407435	6.824113147716401	6.863472776581859	6.781066168296733	25	32	33	34	35	20	39	19	23	36	27	34	34	36	34	30	30	31	40	37	31	31	20	27	31	26	26	26	32	34	28	32	28	29	34	14	25	36	15	32
