## Supplemental_Table_S1 for "Temporal analysis suggests a reciprocal relationship between 3D chromatin structure and transcription" (part 17 of 32)

chromosome1	x1	x2	chromosome2	y1	y2	SIP_color	SIP_APScoreAvg	SIP_ProbabilityofEnrichment	SIP_RegAPScoreAvg	SIP_Avg_diffMaxNeihgboor_1	SIP_Avg_diffMaxNeihgboor_2	SIP_avg	SIP_std	SIP_value	call0000	call0030	call0060	call0090	call0120	call0240	call0360	call1440	callMEGA	name	cluster	adjusted_pval	m0v30_LFC	m0v60_LFC	m0v90_LFC	m0v120_LFC	m0v240_LFC	m0v360_LFC	m0v1440_LFC	m0000_ZSCR	m0030_ZSCR	m0060_ZSCR	m0090_ZSCR	m0120_ZSCR	m0240_ZSCR	m0360_ZSCR	m1440_ZSCR	m0000_VST	m0030_VST	m0060_VST	m0090_VST	m0120_VST	m0240_VST	m0360_VST	m1440_VST	m0000_r1_RAW	m0000_r2_RAW	m0000_r3_RAW	m0000_r4_RAW	m0000_r5_RAW	m0030_r1_RAW	m0030_r2_RAW	m0030_r3_RAW	m0030_r4_RAW	m0030_r5_RAW	m0060_r1_RAW	m0060_r2_RAW	m0060_r3_RAW	m0060_r4_RAW	m0060_r5_RAW	m0090_r1_RAW	m0090_r2_RAW	m0090_r3_RAW	m0090_r4_RAW	m0090_r5_RAW	m0120_r1_RAW	m0120_r2_RAW	m0120_r3_RAW	m0120_r4_RAW	m0120_r5_RAW	m0240_r1_RAW	m0240_r2_RAW	m0240_r3_RAW	m0240_r4_RAW	m0240_r5_RAW	m0360_r1_RAW	m0360_r2_RAW	m0360_r3_RAW	m0360_r4_RAW	m0360_r5_RAW	m1440_r1_RAW	m1440_r2_RAW	m1440_r3_RAW	m1440_r4_RAW	m1440_r5_RAW
chr20	62610000	62620000	chr20	62650000	62660000	0,0,0	2.1939545	0.94702953	1.6536533	0.73418343	0.7635584	2.285718	0.3034049	2.9383256	0	1	1	1	1	1	0	0	1	loop_21802	static	0.9300018824023771	0.16451980978981295	-0.09173262277436124	0.16361205864916006	0.19606543074753804	0.04122297674405631	0.09673371197681899	0.04317873290041091	-0.23573009420768237	0.15073980680166452	-0.5320382530218867	0.3238216441579669	0.3060217198347717	-0.0566500444526116	0.1095797764411012	-0.06574455555329839	7.020191205042004	7.066130053649666	6.984969689437736	7.086703920598375	7.0845880817540685	7.041478066639415	7.061237449080767	7.040397021601951	37	39	43	45	63	21	46	52	43	51	47	38	40	47	43	38	48	51	44	44	30	57	41	49	50	38	40	44	45	53	41	50	41	47	40	32	32	55	32	43
chr20	62670000	62680000	chr20	62750000	62760000	0,0,0	1.8554494	0.9107898	1.3857039	0.5090512	0.70159394	1.9645203	0.37763655	2.4170103	0	0	0	0	0	0	0	0	1	loop_21803	static	0.9302376631285574	-0.09635486898200753	0.22900978654549808	-0.013075867600844516	0.2547983047201846	0.202744203580215	-0.07171592152864287	-0.39394236556437845	-0.1189596507432781	-0.2074567527380138	0.30983696072516886	-0.09466581423491288	0.4277469923426325	0.41935212446970493	-0.06174014572520263	-0.6741137140960811	6.429517286442332	6.417949172099467	6.485568480430525	6.432692914482359	6.500981377544407	6.499884021933225	6.436996873477064	6.356948970214834	7	12	6	12	20	6	15	13	6	5	12	11	9	23	13	5	12	10	14	9	16	12	9	6	16	18	15	9	12	7	11	12	11	6	9	4	12	9	3	8
chr20	62710000	62720000	chr20	62750000	62760000	0,0,0	2.3344705	0.95218694	1.5602835	0.9015277	1.1248915	2.2394133	0.48255548	3.0407712	1	0	0	0	0	0	0	1	1	loop_21804	static	0.9735631106512752	0.006288648948907193	0.18562429624074125	-0.06459943229892066	-0.008694720600490388	-0.12791130793310493	0.12224037463261506	-0.13141556923107758	-0.03254040874602669	0.062468789000021084	0.5669840229511752	-0.2836783892024364	-0.02864917595737055	-0.29394732296891857	0.30653697844257427	-0.29717449351901004	6.716079788429213	6.726186125767442	6.779852520890728	6.689365689066769	6.716493707419761	6.688273359995374	6.752148195909644	6.687930078765756	12	29	27	27	30	17	21	29	10	29	34	31	25	30	22	9	28	24	22	24	16	25	20	30	17	14	19	27	25	23	15	22	31	20	36	13	16	29	14	24
chr20	62920000	62930000	chr20	62950000	62960000	0,0,0	4.5763283	1	3.1385534	0.68903136	1.0197883	2.1667113	0.35128388	2.7791836	0	0	0	0	0	0	0	0	1	loop_21805	static	0.9467679375744649	0.5270014877452309	-0.05271235471753032	0.27064871241746985	-0.02365646610613796	-0.3454853056817832	0.29534832552817114	0.1753783035685151	-0.20248836815889634	0.6790768581890185	-0.2450444117369983	0.31031209226482837	-0.0498709194127922	-0.39068256504361143	0.3420742072415916	-0.4433768933431543	6.244006349904615	6.34511207783805	6.239125644954676	6.3028188600696655	6.26150987407916	6.2224225683531325	6.306461621443925	6.2163791148893885	1	8	10	3	6	3	7	7	7	10	6	2	2	10	7	4	3	9	6	8	3	6	4	5	6	3	5	3	4	6	3	6	9	7	6	0	8	2	8	9
chr21	9650000	9660000	chr21	10910000	10920000	0,0,0	10.712387	1	4.190224	5.2548428	7.410768	5.8809123	1.9352716	10.551884	0	0	0	0	0	0	1	0	0	loop_21806	static	0.9996307906179495	0.03133515133509187	-0.13939307719438776	-0.04142459340109441	0.21500380137963998	0.024581387315209067	0.15772586458058044	-0.15499268664067237	0.0434723864648093	-0.08937741802996825	-0.2701399575275361	-0.04217205546630285	0.34248200301722576	-0.1090006131599022	0.30901066041904734	-0.18427500571737676	6.260598885372099	6.2481356198325875	6.231177435077086	6.252564177110163	6.288650385064798	6.246294675522822	6.285510280851987	6.239232830408808	3	7	4	5	9	1	5	3	7	8	7	2	3	9	4	3	3	9	6	3	3	3	9	7	6	1	8	10	5	3	3	6	8	7	4	2	7	5	5	2
chr21	9650000	9660000	chr21	11180000	11190000	0,0,0	17.561811	1	11.768733	1.0554253	8.826852	17.211294	1.4991723	18.149448	0	0	0	0	0	0	0	0	1	loop_21807	static	0.9981811024594747	0.021109162141861842	0.14766346855470533	-0.09566551500537196	-0.07014453664660578	-0.2247238813980517	0.054084877357101664	0.13756339314581725	-0.015428474837355077	-0.027430705584296576	0.4002309915305926	-0.26258942945145747	-0.18144918423313056	-0.6014620395397893	0.25843823592675974	0.4296906061887036	6.3941444733064285	6.393188257110281	6.427260010093153	6.3744531915072065	6.380917624517456	6.3474552537880164	6.41596339929942	6.429607053843794	4	13	10	13	9	3	8	12	9	10	14	9	7	11	13	4	12	8	6	11	4	9	9	12	7	3	8	8	14	7	8	13	9	9	7	6	14	9	6	10
chr21	9660000	9670000	chr21	10880000	10890000	0,0,0	11.764843	1	6.6530366	4.130273	4.4969068	5.9942904	2.2887886	9.665644	1	0	0	0	0	0	0	0	0	loop_21808	static	0.673499886151913	-0.24034852717506125	-1.1687818571371775	-0.04623575590808785	0.007076942436514471	-1.0836852659959282	-0.44713731334198475	-0.03768930960201249	0.5520895609740717	-0.16715584856752502	-0.7414980387588005	0.4112682436159806	0.36797862548665683	-0.8815298079901205	0.06515345175851453	0.39369381348124083	6.279482024853004	6.182634083499768	6.105297672290992	6.260520131591184	6.2546910914024325	6.086442093382607	6.213915030441267	6.258153696774324	3	6	7	6	8	0	3	9	4	6	3	2	4	4	0	2	8	3	5	8	4	7	1	11	3	0	1	3	2	8	2	5	4	3	6	1	5	7	5	7
chr21	9660000	9670000	chr21	10700000	10710000	0,0,0	18.398851	1	7.5219874	7.0766478	10.214243	8.598142	4.1579514	14.888495	0	0	0	0	0	0	0	0	1	loop_21809	static	0.8810128275937359	0.08637209900405328	-0.5415656620231951	0.08826837161618718	-0.3718340641575382	-0.04088942773474193	-0.2132417429107799	0.038768968143767894	0.3641926474412321	0.4448425418955775	-0.7515495690524446	0.1642069634910424	-0.6653447148405839	0.09828570888715786	-0.18411712102431343	0.529483543202341	6.471557544489959	6.479693912835504	6.358995839189683	6.451381979481925	6.36769261990821	6.444731510651351	6.416241288047464	6.488232924181111	9	14	11	14	13	5	13	11	12	14	8	6	8	11	9	2	17	15	13	12	2	13	9	12	6	4	11	15	13	14	5	9	10	15	9	10	12	9	9	12
chr21	9830000	9840000	chr21	11040000	11050000	0,0,0	21.787094	1	10.962345	2.0360565	3.325178	3.7848086	0.9878605	5.594637	1	0	0	0	0	0	0	0	0	loop_21810	static	0.9474141351621372	0.14467584739542166	-0.23681744581673234	-0.7995517973506772	-0.21435776495344258	-0.182958294565222	-0.371591262802963	-0.548283941620786	0.44752979890604877	0.4770476293313795	-0.06274838829806424	-0.7205545711094614	0.2542965405311668	0.2313689411623368	-0.18715466717259374	-0.4397852833508147	6.270357257279388	6.272900448110996	6.2263928199014416	6.169717697475584	6.253708708115045	6.2517333169814355	6.2156742507088785	6.19390815687372	3	4	5	12	6	1	9	9	4	5	2	4	3	12	5	2	3	6	2	2	5	4	4	5	4	3	7	3	6	6	2	5	3	9	2	1	3	5	5	3
chr21	9850000	9860000	chr21	11140000	11150000	0,0,0	13.07972	1	7.403538	2.0950308	2.4176002	3.2479734	1.5283419	5.110223	0	1	0	0	0	0	0	0	0	loop_21811	static	0.7493692151980692	0.17252232475600796	-0.6232209217091873	-0.9341062632430377	-0.22326021456777054	-2.3087654945417686	-1.7591315281257716	-0.40564927288846736	0.6615697660764758	0.7988458219638479	0.05809817877799745	-0.279975453846817	0.36840996211332844	-0.8063963599356997	-0.7008871182893478	-0.09966479685980559	6.111894775665265	6.129849042857098	6.032967026386642	5.988750543829483	6.073552550459012	5.919900214890536	5.933699716220036	6.0123332851324225	2	2	1	3	3	3	1	3	1	2	1	3	1	2	0	0	1	2	2	0	3	1	2	0	2	0	0	1	0	1	0	0	0	1	2	0	0	1	3	3
chr21	10450000	10460000	chr21	10610000	10620000	0,0,0	2.49787	0.951961	1.7050451	0.6297341	1.190829	2.4762926	0.25587186	3.036056	0	0	0	0	0	0	0	0	1	loop_21812	static	0.8996905439683112	-0.439587909113832	-0.2603698213917493	-0.22033765671883826	-0.0785688563723799	-0.6488785792467591	-0.5050728949691247	-0.28157838472041985	0.7435733937270729	-0.27561843314411616	0.055218916126455894	0.0734135674616059	0.2702052653510181	-0.6973699510463044	-0.32508475093760375	0.15566199246183698	6.517044043430324	6.422822293634531	6.4534073838248345	6.45508943409302	6.473282337167359	6.383832414646031	6.418249255570867	6.462693096443081	8	20	12	15	18	5	7	8	10	15	9	12	12	20	8	4	13	13	17	9	3	13	12	12	21	5	6	14	10	9	8	8	11	11	8	6	10	11	12	11
chr21	10480000	10490000	chr21	10630000	10640000	0,0,0	2.2255518	0.92618066	1.9929917	0.2618695	0.29462382	2.3736315	0.27402154	2.6064045	0	0	0	0	0	0	0	0	1	loop_21813	static	0.9631326533762569	-0.17443853522263283	0.07832320236186865	-0.004369708322722661	0.18631413804574878	-0.18914761876177263	-0.42140679862100505	-0.16050735211760495	0.026976456065225907	-0.09919817364229175	0.28435458248589646	0.14549454402175307	0.5841277669799909	-0.3918523242577069	-0.5438353248494201	-0.006067526803421763	6.413954187026059	6.401880565551858	6.438582641108672	6.425295155770333	6.46726786860716	6.3738765567778675	6.359333338193345	6.410792215858948	4	8	11	13	20	5	7	11	8	10	9	10	16	17	6	6	15	12	5	11	10	5	11	14	14	2	12	11	12	9	6	8	8	8	7	7	8	13	7	6
chr21	10580000	10590000	chr21	10620000	10630000	0,0,0	3.6399565	1	2.3083673	1.1181118	1.3498193	2.3456388	0.49371937	3.3395157	0	0	1	0	1	0	1	1	0	loop_21814	static	0.9806680447253587	0.05519320880301476	-0.017674079113126896	-0.027989548388997126	-0.09867669816745832	-0.135848544792741	-0.07368470811622521	0.11686159138093648	0.20101435198520656	0.3348212506700816	0.03184624829305309	-0.06688590033116476	-0.3783410456284261	-0.46952875189149046	-0.33099429693947097	0.6780681438422422	7.010730775415681	7.022898304217164	6.995347728695391	6.986369669463581	6.958047964917545	6.949755948188945	6.962353370199272	7.054110943473737	33	42	46	44	58	22	41	46	48	37	43	39	39	45	54	23	35	50	40	47	23	33	35	40	51	23	32	42	47	49	20	47	46	32	48	26	54	40	39	42
chr21	10640000	10650000	chr21	10920000	10930000	0,0,0	2.549217	1	1.4406753	0.67910635	1.1094446	1.5289161	0.33135596	2.1325662	0	0	0	0	0	0	0	0	1	loop_21815	static	0.8498500295821286	0.02483768722170358	0.3128839648363097	0.3612186645450206	-0.39475827579961287	-0.7069512834079422	0.4835629313345005	0.24262956814361622	-0.009191362949351845	0.007519289100615866	0.4114005760875772	0.4860583256029451	-0.7806638517558561	-0.7001908026722842	0.5164180556441503	0.06864977094221769	6.207108108070368	6.208793543771733	6.249528994319444	6.25705897196727	6.129297423522084	6.13741393205315	6.2601210531321625	6.2149591617398094	2	3	5	6	5	2	7	2	3	4	5	9	5	4	3	3	7	6	3	5	2	4	0	4	4	4	2	1	2	3	2	8	3	5	9	1	2	7	3	8
chr21	10700000	10710000	chr21	10900000	10910000	0,0,0	3.8359528	1	1.9902391	1.6211886	1.7593473	1.9772598	0.65505207	3.4183164	0	0	0	0	0	0	0	0	1	loop_21816	static	0.7890744947381376	0.10896851835225244	0.30868786160105327	-0.24880500271496414	-0.33470875877510514	-0.11561016754641135	-0.6476994626358338	0.02674234307585146	0.2549032432406532	-0.18131302987021297	0.6425577905109268	-0.18271237320967124	-0.39423444088228554	0.14381715386995764	-0.5235397655328891	0.24052142187351622	6.4093758600952615	6.347930852417908	6.463980509443428	6.3477337422513775	6.317938945786344	6.39372837962519	6.299725121232716	6.407350050471021	5	14	10	8	15	0	13	16	7	13	9	9	10	15	20	2	13	8	9	7	1	6	14	10	5	9	6	8	6	16	4	7	6	4	9	3	6	12	11	13
chr21	10730000	10740000	chr21	10850000	10860000	0,0,0	3.4462912	0.98008865	1.8346989	1.7306842	1.9966114	2.3784857	0.75144136	3.9168715	0	0	0	1	0	0	0	0	0	loop_21817	static	0.9674115892341532	0.47204596318539405	0.7255155121484268	0.8606011408814123	0.3546762023622	0.525295298423911	0.373968382470935	0.3663993301768349	-0.731327762609866	0.013427831397732926	0.4395208030087058	0.5980985193153687	-0.1251550347983385	0.2640670667104258	0.03202135031518935	-0.49065277333924345	6.134464117202502	6.223308976395731	6.274139302976152	6.2930566699483625	6.206776874679609	6.2532087284067615	6.2255270712760105	6.163175194642039	0	7	3	5	3	1	6	2	7	5	5	7	6	7	4	3	6	9	4	7	1	3	9	4	3	4	5	4	5	6	3	8	3	4	3	0	4	8	2	6
chr21	10730000	10740000	chr21	10900000	10910000	0,0,0	2.9921556	1	2.4023073	0.4860295	0.5593275	2.1728282	0.3109381	2.6048543	0	0	0	0	0	0	0	0	1	loop_21818	static	0.9443599107623478	-0.21310644998452785	0.07362944658236344	-0.027590739453581398	-0.19319436664226153	-0.5238244914891452	0.2556079214788138	-0.23246825742849397	0.24638125001035213	0.012742723980844296	0.35594667162580995	-0.38224610953874055	-0.05608186578699571	-0.5629168219693689	0.46245395051101557	-0.07627979883293091	6.362787118986258	6.333292031429283	6.376618920439057	6.283427694298445	6.324603450244608	6.26061939049392	6.390064654623228	6.322053614762489	4	7	9	12	12	4	5	6	8	8	11	9	9	6	9	0	7	6	11	15	6	8	2	10	7	2	2	8	12	5	2	10	12	14	9	3	5	6	6	11
chr21	10750000	10760000	chr21	14350000	14360000	0,0,0	398.49927	1	104.51651	96.94976	120.01041	59.988846	38.878098	146.16641	1	1	0	1	1	1	0	1	1	loop_21819	static	0.9969546577955067	-0.1254516551555374	-0.24470564263821024	-0.20805991742707997	-0.06977578202290942	-0.1446346412384219	0.027932091806660123	0.1575577824626782	0.22437188930649946	-0.005249826676341884	-0.3219206431322356	-0.17170806438655722	-0.010989724554607798	-0.14222782195443479	0.16131518796948624	0.26640900342820417	6.415610927908039	6.392921093716383	6.361629592004683	6.3764726938021425	6.39235391159871	6.379385753700905	6.4093800446839255	6.419764782195011	8	16	10	8	8	6	8	11	9	5	5	9	10	11	8	6	10	8	8	7	7	6	8	15	6	6	6	9	15	7	5	13	14	7	8	3	16	11	14	4
chr21	10940000	10950000	chr21	10980000	10990000	0,0,0	1.9088947	0.94161445	1.4733164	0.6569866	0.68442106	2.2569938	0.412273	2.8409817	0	0	0	0	0	0	1	0	0	loop_21820	static	0.9357044755896294	-0.015173363787581265	0.1295066073228738	-0.015303722716840553	-0.24248899042939298	-0.14160141445848767	-0.12304803742033864	-0.20455989698537697	0.2684360956961344	0.20386010478880479	0.821300859272972	0.1626769304855836	-0.6073700535722127	-0.43102802511814076	-0.16936384319538172	-0.2485120683577637	6.810574150905712	6.804784882003905	6.86013874507932	6.801092790455306	6.732057704890243	6.747866853260507	6.771325174067324	6.764229497297557	16	38	25	33	45	11	30	28	33	28	31	34	38	31	34	13	29	31	25	40	11	23	28	28	25	9	31	22	33	41	15	33	31	18	33	15	19	27	25	27
chr21	10940000	10950000	chr21	11180000	11190000	0,0,0	11.8790245	1	3.6415129	4.198505	6.6839094	4.3741627	1.8853629	8.106167	0	0	1	1	1	0	0	1	1	loop_21821	static	0.9947713779556951	-0.0593499564593986	-0.0947877390482715	-0.18777445730401618	-0.04632750775683207	-0.0662376929057518	-0.2512253103559827	-0.13380492329707455	0.40985095466666266	0.0814024367804069	0.0337184450451853	-0.40336607667302665	0.24310869358064338	0.17087352650556228	-0.41169138805861605	-0.1238965918467968	6.831913492470855	6.804075147815493	6.800033590846349	6.762987573292604	6.817780901577769	6.81165845812692	6.762281944023194	6.786674597028675	18	30	30	35	51	12	42	19	28	30	28	27	20	40	37	14	35	21	18	39	16	28	31	28	34	15	37	30	38	27	19	27	22	27	28	12	22	35	23	32
chr21	11040000	11050000	chr21	11120000	11130000	0,0,0	1.7882848	0.9448269	1.506526	0.413953	0.506363	2.5296218	0.21386544	2.8975801	0	0	0	0	0	0	0	0	1	loop_21822	static	0.9974547244876255	-0.10958705353410285	-0.09401474545182299	-0.16031415846226169	-0.15697674277593165	-0.0701334674526042	-0.16377627803703415	-0.21676596510727028	0.47840740150635547	0.05780160200552707	0.011571705200703948	-0.10492881231583115	-0.10929372877575984	0.1789988834849601	-0.1392075955471186	-0.3733494555588157	6.998838852623188	6.9568789225926535	6.952266995611258	6.940644822143093	6.94020937501073	6.968969648533197	6.937225146647359	6.91386699020974	29	50	27	51	72	16	33	44	42	41	25	33	37	71	48	19	42	37	42	40	21	29	37	40	50	19	35	43	49	61	20	48	32	44	39	17	30	56	37	22
chr21	11040000	11050000	chr21	11090000	11100000	0,0,0	1.660489	0.93340844	1.3044224	0.38582373	0.71490383	2.3665037	0.24493821	2.709458	0	0	0	0	1	0	0	0	1	loop_21823	static	0.920341092497381	-0.049154255665690746	-0.005875419556071495	-0.07331507108358733	0.05707676590640134	-0.20912125008526122	-0.09723900829416617	-0.07249143917706632	0.36907637253954984	0.03031818671325661	0.26905197123909946	-0.21956044532410793	0.7257594279334584	-0.6888434023199784	-0.3451513274178884	-0.14065078336341713	7.435505538716365	7.402720956552614	7.425825305617891	7.378538023458282	7.47002486673631	7.333121421571152	7.366383499183161	7.386174799200701	53	94	77	96	129	34	78	77	74	100	68	105	71	114	86	32	87	72	100	89	59	88	85	89	82	38	80	76	88	86	32	97	73	90	89	29	75	82	81	90
chr21	11090000	11100000	chr21	14740000	14750000	0,0,0	11.971095	1	2.4623168	28.79712	32.19456	11.944002	13.373857	37.541443	0	0	0	0	0	0	0	0	1	loop_21824	static	0.9934263313082352	0.09170955518624319	-0.2319649409813966	-0.5422706621623566	-0.5204024139406628	-0.3768934271528567	-0.43135115518088835	0.18433615701872383	0.3406001990465595	0.4554573888037677	-0.12841648243583542	-0.026348569754563556	-0.5702447194443998	-0.16065980577908345	-0.3199583590895252	0.4095703486530773	6.153570939320802	6.1680365881500085	6.09450079644419	6.107355704218779	6.038854892753668	6.090439922296425	6.0703771213863496	6.162257360832722	2	2	3	3	5	4	4	2	1	2	3	6	0	3	1	2	2	2	2	1	0	0	4	2	3	2	2	0	3	4	0	1	3	4	2	2	5	1	1	5
chr21	14340000	14350000	chr21	14390000	14400000	0,0,0	2.2467413	1	1.6167406	0.22583552	0.7273154	1.7170067	0.20723444	1.9177494	0	0	0	0	0	0	0	0	1	loop_21825	static	0.7804070658087432	0.3380546896901238	0.2673176027575885	-0.1280809135989102	-0.1273466440329464	0.6131600499362047	0.20044232769723055	-0.32423699745037105	-0.14567321997471347	0.1695317402788029	0.30186917815081415	-0.5678359025850511	-0.39519387097469416	0.952490294927815	0.1693853508147982	-0.4845735706378068	6.324132100198709	6.355673936870278	6.368916640435398	6.281887249822572	6.299163141544967	6.434022801784977	6.3556592880127205	6.290219120212751	4	5	7	9	13	1	8	14	7	11	9	10	5	11	9	1	4	11	8	7	2	7	9	6	6	4	13	14	9	15	3	9	9	11	7	4	4	6	7	4
chr21	14340000	14350000	chr21	14780000	14790000	0,0,0	2.5590763	0.9334408	1.4581517	0.82905006	1.4070824	1.9730115	0.3851342	2.7099447	0	0	0	0	0	0	0	0	1	loop_21826	static	0.8852163260491439	0.2751962296712366	0.25787510582392786	0.6678192396038252	1.2142441562718813	0.7021211401410956	-0.6008091748684118	-0.23164231570198449	-0.17413732415909342	0.24325707757236892	-0.05973962225996694	0.18208031060416013	0.8115610323012902	0.22902391777952202	-0.5724547470614264	-0.6595906447768589	6.024880612400903	6.075878660217858	6.0388579428284315	6.068403965602431	6.145315126393742	6.07413962548071	5.9762134264127	5.965566995459552	0	3	1	1	2	1	1	3	1	1	1	0	1	4	2	0	3	1	2	4	1	3	1	6	3	0	4	3	1	3	0	1	2	1	0	0	3	2	0	0
chr21	14340000	14350000	chr21	14690000	14700000	0,0,0	2.9428203	0.9550451	2.385365	0.40178183	0.7173711	2.7452774	0.3598673	3.1024168	0	0	0	0	0	0	0	0	1	loop_21827	static	0.9298012467604548	-0.06828321166556783	0.49695893043778466	-0.10147612497790899	0.11129021406763893	-0.6104689849624473	0.4833992320209585	-0.2803944362441401	-0.34397803191453197	-0.06692855149448433	0.7026192049358929	-0.3220507838593967	0.13267867704331615	-0.6241629819708261	0.6969687266986685	-0.17514625943861176	6.119343493703908	6.146965101741873	6.22368838764152	6.121529622514587	6.166865780205001	6.0914092818914245	6.223125039553449	6.136175884209078	0	3	4	5	4	1	3	4	1	4	5	4	5	4	4	2	3	0	3	5	1	4	4	2	4	1	1	2	1	5	3	5	5	3	4	2	3	4	1	1
chr21	14370000	14380000	chr21	14900000	14910000	0,0,0	3.3411806	1	2.1704738	0.81820196	1.3119729	2.4163377	0.4799378	3.1436284	0	0	0	0	0	0	0	0	1	loop_21828	static	0.7911792466753086	-1.523187503528602	0.25299083877758577	0.6810001179055777	-1.1031307363275487	0.27137500279142096	0.6289691110599112	0.10452870286660504	0.015684834127189774	-0.92406457510686	0.17864429959283826	0.7164138818009412	-0.8359627388795945	0.38654730952027244	0.12548957518106868	0.33724741376417083	6.037987600159234	5.925199997937465	6.0575458006631235	6.122088263929465	5.935773875145334	6.082498071719635	6.051166234095427	6.07658115708529	0	2	2	1	3	0	0	1	1	0	1	0	3	3	2	1	2	4	2	2	0	0	0	2	1	1	1	1	2	4	0	5	4	0	2	1	1	1	1	3
chr21	14370000	14380000	chr21	14690000	14700000	0,0,0	3.3596365	0.98113424	2.447592	0.66733205	1.3506507	3.377633	0.5187275	3.970817	0	0	0	0	0	0	0	0	1	loop_21829	static	0.7181091025047069	0.043071117166216685	0.3423507546545664	0.2809738918946258	0.2673628347548258	0.09910694743535306	0.9968916820023163	0.6952847792186492	-0.852705963898563	-0.26978741863547845	0.005869366351423738	-0.1477203810463764	-0.08309536486422954	-0.23313076488776355	1.0121723292741613	0.5683981977067974	6.197552940541741	6.266761113122949	6.29948901739634	6.281253766809461	6.288926501378197	6.271113247807009	6.418964353518139	6.366276380328458	0	11	5	5	6	3	4	6	6	4	3	8	7	10	6	2	3	7	9	8	5	6	2	9	6	3	8	7	5	4	8	7	7	10	16	5	6	13	5	7
chr21	14370000	14380000	chr21	14400000	14410000	0,0,0	3.8308632	1	2.3485973	0.8854	1.3042728	2.1025705	0.6741105	2.8895926	0	1	0	0	0	0	0	1	0	loop_21830	static	0.7864055119860481	0.2783088799067604	0.15466486409205663	0.35591561412973555	0.2686813277514941	0.15341286408874844	-0.1703859900454344	0.38456414436763764	-0.4223172431899123	0.2797903261777704	-0.21225135689064833	0.44117081812383063	0.3582652110332334	-7.282675810181966e-4	-0.8358377972303073	0.3919083095570659	6.695541259215123	6.774940170908807	6.719296882261819	6.793190131439283	6.783814623663137	6.743217295346662	6.648777652915669	6.787619205076782	12	31	21	21	36	12	26	39	27	18	18	18	14	49	36	12	31	27	23	45	19	23	24	28	31	13	31	22	30	31	12	15	17	23	30	8	28	39	17	42
chr21	14420000	14430000	chr21	14700000	14710000	0,0,0	3.979392	0.99789727	1.8248175	3.4728487	3.47923	3.0781772	1.4653072	6.165154	0	1	0	1	1	0	0	1	1	loop_21831	static	0.9442290989157218	-0.1754771227070425	-0.16483526469743104	0.5191502817706737	0.3612100590198662	0.11200166706296807	-0.30003291368352836	-0.19733718022230948	-0.2562883510954675	-0.10450288788270716	-0.21318591738703846	0.651806463233345	0.420098853717976	0.20397055447196535	-0.3766789393958215	-0.32521977566228094	6.200027964709901	6.213978882733224	6.203989599154625	6.283492850239473	6.262196121308337	6.242331319228609	6.1889626150208885	6.193692333925452	1	9	1	7	6	3	4	4	3	3	4	5	3	7	2	2	11	3	5	9	2	3	5	6	10	3	7	4	8	2	2	2	4	5	4	1	3	4	6	3
chr21	14590000	14600000	chr21	14680000	14690000	0,0,0	1.4998206	0.907352	1.2783244	0.32310277	0.38745418	2.0919917	0.16646062	2.379194	0	0	0	0	0	0	0	0	1	loop_21832	static	0.977606239505868	0.37025381669433155	0.4099959427318913	0.49156881422223286	0.5004557128854855	0.3604821232160159	0.17754913961182128	0.44613992244817097	-0.6090950067559622	-0.16274633953920342	0.05828902628852751	0.4273910509866133	0.3490505036942291	0.1547361930432064	-0.46142656229395224	0.243801134576506	6.357543635404226	6.399925045189264	6.420912652197356	6.455959388773855	6.4485208478271865	6.430070441157104	6.371564953975844	6.438527277845205	5	12	10	6	8	2	10	11	13	9	5	13	9	11	17	10	11	8	11	11	7	7	11	13	13	8	8	12	11	11	5	9	4	8	17	6	9	6	10	16
chr21	15630000	15640000	chr21	16960000	16970000	0,0,0	4.017358	0.99983406	2.2432961	5.6638856	6.3749747	8.308823	2.61159	13.343387	1	1	1	1	1	1	1	1	1	loop_21833	static	0.17274736584851386	-0.06168194389502886	0.028290965759748467	-0.48446602751786205	-0.4685903501999324	-0.4964088139513405	-0.2317851106010687	0.5294509400659808	0.2447190778424835	0.1860412582071685	0.35034941061004	-0.7948685335907484	-0.697370156348218	-0.6006123840312891	-0.10253839813304289	1.4142797254435844	6.519775259904582	6.512660399139517	6.532583253024975	6.393722159186045	6.405544128427774	6.417276297111809	6.477669254491474	6.661587979185884	8	12	17	14	24	7	17	10	11	15	15	13	18	11	18	2	13	16	7	10	4	11	12	16	4	6	7	10	15	12	9	10	11	15	12	10	23	23	17	17
chr21	15640000	15650000	chr21	16230000	16240000	0,0,0	2.9247794	0.9957317	1.577831	2.3231792000000002	2.7652302	3.392067	1.2216398	5.457115	0	1	0	0	0	0	0	0	1	loop_21834	static	0.9706223512597869	0.16951169224237422	-0.1930521143958376	-0.13202738181566712	-0.5543934058151799	-0.40072091996808096	-0.20107030413974053	-0.5419262304462712	0.41222335376015534	0.042013649744762224	0.1866458770683442	-0.24441478078545306	-0.3234334304364999	-0.10731955095522802	0.11740175009614003	-0.08311686849223679	6.28221246043848	6.236980303877227	6.254651443988214	6.201984528583348	6.192330043858857	6.218734799665447	6.2461912087264615	6.221691879154435	6	8	3	4	9	0	5	9	10	5	7	4	6	5	4	0	6	4	8	7	1	4	6	5	2	2	3	4	5	8	2	7	4	5	6	4	3	3	4	3
chr21	15670000	15680000	chr21	16150000	16160000	0,0,0	2.5075738	0.9605518	1.3756236	2.2164433	2.4396281	3.0598702	1.2153449	5.030042	0	0	0	1	0	0	0	0	0	loop_21835	static	0.9555804392023513	0.28292624955214085	0.12045227557256526	-0.01980452364765395	0.34013854486971856	0.2679737442091006	-0.04838956090215164	-0.2795628308367346	-0.09750192850584234	0.45359723500204086	0.057701996688621984	-0.19332462165228706	0.4282822702633574	0.4741144676619106	-0.24637687532009647	-0.8764925441376735	6.369882627543009	6.416694757514493	6.383066146588912	6.3617431407449585	6.414544423240661	6.418437557042286	6.357236712213712	6.303712666925746	7	12	7	9	7	7	11	13	6	6	9	9	7	15	7	7	8	5	12	5	4	10	9	11	13	8	9	9	10	12	6	7	7	11	6	2	8	6	6	7
chr21	15680000	15690000	chr21	16120000	16130000	0,0,0	2.488336	0.987726	1.5628659	1.664723	1.725034	2.9209738	0.9137395	4.4007277	1	0	0	0	0	0	0	0	0	loop_21836	static	0.9442290989157218	-0.2674594991791545	0.005946724442458283	-0.08476065381724276	-0.601323678768215	-0.217614060651276	-0.5099846412493847	-0.2844927109530995	0.5021036375915418	-0.15032314507148634	0.5363888379624734	0.24955933236435807	-0.6967166493981702	0.04735351448180904	-0.3702065133732331	-0.11815901455730696	6.41432743177195	6.350060759346811	6.417704662443375	6.3894507979976245	6.296238792973117	6.369532708480709	6.328401359736168	6.353229056073007	6	7	10	16	14	5	1	12	9	9	10	7	13	11	11	4	7	7	15	11	2	10	6	6	6	5	11	4	12	11	6	4	6	10	7	3	7	9	5	12
chr21	15680000	15690000	chr21	15750000	15760000	0,0,0	1.8736953	0.91359556	1.4008006	0.5442901	0.69361496	1.965157	0.27054545	2.4489703	0	0	0	0	0	0	1	0	0	loop_21837	static	0.673118991760723	-0.3427474067495971	-0.18844088826279812	-0.6078345720246305	-0.3726324089243155	-0.28373142307078086	-0.1996241937223377	-0.44710600945595436	0.9610474564249337	-0.14050155270732514	0.36405363068172997	-0.9560457060952277	-0.06788367526472006	-0.06800132620519359	0.28196843779228853	-0.374637264626489	6.899295226827571	6.776773664486108	6.832893627232939	6.6860634527722915	6.784850704839672	6.784837618924366	6.823763569473786	6.750731542904187	26	37	24	45	54	10	35	30	24	25	24	41	30	39	28	11	30	26	9	33	21	27	23	26	27	11	28	26	32	50	16	27	37	23	44	10	26	26	30	22
chr21	15680000	15690000	chr21	16240000	16250000	0,0,0	2.479285	0.9620292	1.525831	1.6302123	2.2348647	3.6266959	1.0307963	5.0757732	1	0	0	0	0	0	0	0	1	loop_21838	static	0.7628999306908996	-0.5480511303259669	-0.7476082175083797	-0.20677865794574699	-0.28921219418558314	-0.14945319309800656	0.04289919240645347	-0.5924060285264253	0.6791624079846709	-0.7124555587920425	-0.9167466007847694	0.24199237551243885	0.08632509774939913	0.3567585542651028	0.8900085374930028	-0.6250448134277674	6.430640160571856	6.325229905046316	6.309755564061836	6.397526040223336	6.385734781474375	6.4062191819596626	6.44661102679998	6.3318509671657335	6	7	8	15	24	2	8	8	5	10	7	5	6	8	8	5	13	6	10	10	5	7	8	11	10	4	9	9	14	14	6	7	12	12	17	3	5	8	7	9
chr21	15770000	15780000	chr21	16110000	16120000	0,0,0	2.216761	0.9669394	1.6687387	0.8874583	1.5807961	4.452262	0.47268265	5.241114	0	0	0	0	0	0	0	0	1	loop_21839	static	0.7387905635783389	0.19508074569084743	0.22766974102840215	0.12427031688998573	0.3918188488775646	0.06178711831471445	-0.11705958407713478	-0.13205057210568094	-0.2112894158215303	0.11089860616290073	0.4268850324869392	0.007059127242598023	1.0349963595181166	-0.06893556461293185	-0.7007333634645354	-0.5988807815115247	6.715841944098379	6.747501780872886	6.778552217257086	6.737297984551974	6.838308334930095	6.7298303588933415	6.667746687802984	6.6777552415035	13	21	24	33	36	6	30	37	22	28	19	35	24	35	32	10	16	36	26	35	17	36	30	29	31	12	22	22	31	39	8	22	21	21	34	8	23	24	18	24
chr21	15770000	15780000	chr21	16330000	16340000	0,0,0	1.8531022	0.91130906	1.4979378	0.69692993	0.8615426	3.4210334	0.46489963	4.040527	0	0	0	0	0	0	0	0	1	loop_21840	static	0.9728637402273369	0.06284561950319037	0.2975549384947588	0.09822387177457202	0.22248946594606545	-0.305553551528569	-0.010457983728256319	0.24286680879709655	-0.1975871529344652	0.05804949058878806	0.47589397241021314	-0.3095835010992629	0.36146599990030215	-0.7644911935994609	-0.06207731988390052	0.43832970461780874	6.346135133207166	6.370273824391304	6.409729118322066	6.33555978991975	6.398924166992807	6.2926047731615515	6.358930755803909	6.406182082782474	3	6	8	10	17	4	9	6	7	11	11	10	6	16	9	1	5	14	7	14	5	10	9	11	8	3	10	2	11	7	5	6	10	7	10	5	6	7	11	13
chr21	15770000	15780000	chr21	16140000	16150000	0,0,0	2.3549035	0.9798778	1.713555	1.35864	1.8005142	4.619814	0.50192237	5.8274937	0	0	0	0	0	0	0	0	1	loop_21841	static	0.882000037583911	-0.034346945781305205	-0.10149773863603939	-0.10244790967088638	0.08749500475945216	-0.0018839705403787257	-0.1252890458385951	-0.4848310540829246	0.4394147236135478	0.01602521258201211	-0.04193870339242169	0.0698987480583542	0.6023414063128568	0.3245898899502755	-0.29821898318054074	-1.1121122939441048	6.707174582297743	6.667790152041471	6.66239824755023	6.672801562209515	6.722330306292943	6.69649337613824	6.638558609244638	6.562848834914809	16	23	19	28	36	5	25	24	24	22	12	22	23	33	22	11	22	20	26	21	13	20	22	22	35	10	24	22	28	32	6	18	19	22	37	5	16	19	14	19
chr21	15770000	15780000	chr21	16230000	16240000	0,0,0	3.2153475	0.998224	1.7625461	2.783374	3.0800858	3.859937	0.9407376	6.334048	1	1	1	1	1	1	1	1	1	loop_21842	static	0.9958953706289932	-0.13890625171552218	-0.07307580061105659	-0.19827015480579574	-0.07373120610772134	0.12902072820753271	-0.19368903059826775	-0.047687820859304085	0.12822661997684398	-0.17351095231220712	-1.0183351092966248e-5	-0.2726972656822126	0.05750289821717643	0.6563087636678983	-0.23474091805774427	-0.1610789624586356	6.538210132772529	6.509580109021233	6.526042530649874	6.50016892934598	6.531499593483708	6.588316601787357	6.503770373891839	6.51075970413126	9	11	16	15	30	5	14	12	16	14	9	20	15	19	13	7	18	12	11	14	9	12	15	12	18	16	19	11	14	22	11	17	15	6	14	3	18	11	18	15
chr21	15770000	15780000	chr21	16850000	16860000	0,0,0	4.104412	0.9998455	2.1629841	4.7170773	5.9819603	7.0920467	1.9644536	11.285005	1	0	1	1	0	1	1	1	1	loop_21843	static	0.9610600520702751	-0.4045673480981049	-0.28917378427653867	-0.3507891009311158	-0.3101857794850002	-0.2407763772333366	-0.018597220646807782	0.00585220186725504	0.49191204817640527	-0.6697669750226346	-0.11803272458824804	-0.2691553292548276	-0.3203212004568039	-0.34551176347383344	0.5280603246264057	0.7028156199935155	6.497645224733626	6.398676153950557	6.445681070966544	6.432806203245355	6.428447134494401	6.4263010282425785	6.500724871743877	6.515613123017689	6	16	11	16	23	2	11	12	9	11	10	12	11	11	13	7	6	11	14	11	5	7	8	13	17	3	16	6	14	19	7	13	14	14	15	8	12	11	11	17
chr21	15770000	15780000	chr21	16960000	16970000	0,0,0	3.5096245	0.999096	2.2901778	2.39792	3.875144	7.214762	1.3266393	9.346247	1	1	1	0	1	1	1	1	1	loop_21844	static	0.26264624498300454	-0.08033785570693165	-0.3835808190159114	-0.6543312282379123	-0.3500545416434779	-0.22825848761816026	0.3247554172894124	0.057773202567713414	0.3344835527274043	0.22927632238663154	-0.508348588962858	-1.230731491409834	-0.49738951669111425	-0.11514348718397618	1.336287617622132	0.45156559151162756	6.5806900741310725	6.57066858024095	6.500406265394835	6.431595825088093	6.501450169653667	6.537860939491649	6.6761167219282225	6.591842700547705	9	16	14	19	35	8	14	11	20	18	11	13	12	15	18	4	13	10	11	13	8	13	8	20	13	10	13	11	16	24	13	23	21	19	26	6	13	16	19	25
chr21	15770000	15780000	chr21	16430000	16440000	0,0,0	3.1689417	0.9963821	1.7002294	2.4227905	2.8602324	3.468857	1.1201261	5.6224484	1	0	0	0	0	0	1	0	1	loop_21845	static	0.8624184576822833	-0.016522889464914647	-0.4880747493178996	-0.44664232183529723	-0.27845144998454624	-0.6723510556678949	0.15236243116285395	-0.12862240189016683	0.3666001154425226	0.4653118843581645	-0.3005447566881285	-0.29532110056294814	-0.009086164387363899	-1.0192773838192946	0.48518343572077033	0.3071339699362979	6.378665420799705	6.390873718587472	6.296155469291151	6.296801511300302	6.332201964321062	6.207265339591415	6.393331356812424	6.371310873103866	5	6	7	16	14	5	10	7	8	9	9	7	7	8	2	2	10	9	6	4	3	8	9	5	9	0	5	7	4	13	2	9	11	16	10	5	6	7	7	11
chr21	15770000	15780000	chr21	16570000	16580000	0,0,0	2.4558966	0.9584578	1.405534	1.625968	2.5069385	3.5226626	0.9587261	4.9679675	0	0	0	0	0	0	0	1	1	loop_21846	static	0.9722790387845058	-0.2901339356566626	-0.2640791011827089	-0.6526609537475516	-0.5877044555936407	-0.7840302111743984	-0.5048366433884441	-0.08969947579378687	0.6093986459366498	0.30585500819778	-0.09669557094363126	-0.16742579658086804	-0.05271159577378578	-0.5969681648544909	-0.3941035877807795	0.39265106179913145	6.252122878094034	6.2166695936224805	6.169652498147178	6.161391350494953	6.174789737706874	6.11122166850646	6.134915841817985	6.226807197567203	3	5	5	8	5	2	3	4	5	4	0	4	6	8	4	1	4	3	2	5	2	2	5	2	4	0	4	2	4	5	0	2	4	8	3	1	5	7	5	3
chr21	15790000	15800000	chr21	16370000	16380000	0,0,0	2.247654	0.95488393	1.5065079	1.615668	1.7005992	3.4324954	0.82148737	4.8686447	0	0	0	0	0	0	0	1	0	loop_21847	static	0.48202361107722297	-0.38640790767242383	0.01784628398602816	0.28591807950650244	-0.9500545926226107	0.1890696977121107	-0.14707857088881282	0.885895855250771	-0.12055354370750815	-0.4767582238042057	0.07403077568305362	0.2403887166254596	-1.2027121518107988	0.33568574892021036	-0.0810540295969528	1.2309727076907468	6.19549408784147	6.156782708924969	6.216640995055301	6.234720334399866	6.077887963422589	6.245076962857917	6.199786790164573	6.342374372567861	1	3	4	4	11	1	4	5	3	1	7	4	2	5	4	1	8	3	7	5	0	3	2	2	3	3	4	4	6	7	3	2	3	4	6	3	4	8	11	8
chr21	15810000	15820000	chr21	16110000	16120000	0,0,0	2.648133	0.981473	1.8706808	1.5158601	1.9596395	4.5767274	0.8126325	5.924159	1	1	1	1	1	0	1	0	1	loop_21848	static	0.295596388740249	-0.046041237656503635	0.1312257146600225	0.207110284319114	-0.06891489208248229	-0.16871658713072493	0.05733905183408923	-0.7190595370692028	0.16820328208788857	0.010685653361988057	0.5677237693253424	0.8382171957381154	-0.132068026920878	-0.1887010084247838	0.22103574921604036	-1.4850966143837099	6.709947430306532	6.69183711737088	6.755881597209624	6.7869811042235115	6.675424263498266	6.668912985834866	6.716021750499089	6.519862176079624	13	24	20	30	39	9	21	21	18	32	30	27	26	32	20	21	30	23	26	26	7	27	21	25	24	13	21	17	32	22	12	16	25	23	42	5	14	17	16	11
chr21	15850000	15860000	chr21	15960000	15970000	0,0,0	1.6466435	0.92690396	1.2887448	0.5486156	0.61419797	2.1285937	0.29962316	2.616252	0	0	0	0	0	0	0	0	1	loop_21849	static	0.6726803371839676	-0.38172492948308884	-0.42129529635712354	-0.27810363634428004	-0.40000620971028633	0.019141771652058336	0.10604444704073646	0.07930146295265379	0.43668200415177105	-0.4135833301605907	-0.5032605042461725	-0.16718588194022205	-0.4378704407838497	0.4672696478197787	0.5580925894876766	0.059855915671594186	6.628596376230016	6.523938134377269	6.512899867855784	6.5542669302096925	6.520948660156767	6.632361376259449	6.6435406740754	6.582213259909652	12	20	16	20	34	6	17	13	8	21	7	18	15	23	12	7	18	13	18	18	6	12	12	18	19	12	20	12	22	32	8	24	18	19	30	1	23	15	27	25
chr21	15880000	15890000	chr21	16100000	16110000	0,0,0	2.3742664000000002	0.9594127	1.3939639	2.0383887	2.203831	3.183992	0.7315853	4.995893	1	0	0	0	0	1	1	0	1	loop_21850	static	0.9798893711295965	-0.1829724868869693	-0.2775272697971257	-0.1427424140127021	-0.17587030472014795	0.054295994932893346	-0.18207417565938633	0.012214576844167132	0.2515693209229621	-0.3507268687264135	-0.5529056711235534	-0.048337660795647046	-0.08369751006520551	0.4521474181057554	-0.11219477043779814	0.44414574211989366	6.6442760877239735	6.594083283909541	6.577234562070433	6.61928311490649	6.616336375398926	6.660991413595832	6.613961534874096	6.66032458793788	11	20	15	26	37	6	19	13	22	19	17	14	14	30	14	11	18	20	16	21	15	19	18	18	12	11	16	27	17	35	14	22	15	18	16	10	19	24	16	21
chr21	15890000	15900000	chr21	15960000	15970000	0,0,0	2.4014869	0.9824886	1.4883422	1.1568347	1.8250184	3.017024	0.55910873	4.0453215	0	0	0	0	0	0	1	0	0	loop_21851	static	0.4027259369026346	-0.07250412523447163	-0.2603310470984544	-0.25464687741432723	0.10587032554793085	0.07332718936067988	0.4129904665953621	0.15666709155052577	0.026502505489645566	-0.28981777638281336	-0.78560138938405355	-0.7879495224420167	0.12912278907590707	0.1476469989787595	1.2860086579231629	0.27408773674137504	6.7308748326041545	6.700760729340191	6.653561482962052	6.653337937633355	6.740644417401565	6.7424079463368445	6.8507814605050275	6.754445269429805	17	23	20	33	36	10	28	24	17	23	17	25	19	24	21	13	24	11	23	24	10	22	21	33	35	13	30	21	24	41	18	32	27	30	48	8	20	35	28	29
chr21	15890000	15900000	chr21	16050000	16060000	0,0,0	2.7048006	0.9741895	1.5719367	2.0806391	2.5817287	3.6852121	0.9230467	5.5346694	1	0	0	0	0	1	1	1	1	loop_21852	down.early	9.644184691283546e-4	-0.7930421574762011	-0.7546769211682398	-0.545782312895028	-0.6111611067846346	-0.14107536436229626	0.03725199678439365	-0.2120080441856732	0.9289806626163432	-0.906875037680529	-0.87017791909238	-0.42247400380634237	-0.5172157145469685	0.6314446591224961	1.0796620208088292	0.07665533257855145	6.882693267840439	6.656018707422247	6.660549729780507	6.7158280875395375	6.704130253318729	6.845956261337342	6.901298014730935	6.777455982857548	19	27	40	38	61	11	19	21	19	18	20	21	19	28	20	13	31	19	27	21	16	24	18	21	25	19	32	26	36	45	19	37	31	42	41	5	29	29	36	34
chr21	15960000	15970000	chr21	16050000	16060000	0,0,0	2.3150578	0.9865955	1.4436001999999999	1.4259975	1.8235598	3.0450602	0.9353162	4.3126135	0	0	0	0	0	0	1	0	0	loop_21853	up.early	0.002364045437761536	-0.42785549465434003	-0.26627823302554465	0.17967240864503797	-0.24918632496338833	0.43757900296777336	0.6099104219120172	0.48501523587365325	-0.1421371858472112	-1.0421564806891734	-0.6928684146835671	0.2110347250628432	-0.7612232820235163	0.6663398910073696	1.0432557261645479	0.7177550210086896	6.604812765367103	6.488605780622832	6.5337044948285055	6.650412946494815	6.5248787806780495	6.709200175586602	6.75786607970333	6.715838696851568	10	22	17	18	28	4	10	15	12	18	11	14	14	15	23	11	23	18	20	22	6	16	9	22	16	11	17	20	31	45	11	21	26	27	47	7	22	31	17	35
chr21	15960000	15970000	chr21	16100000	16110000	0,0,0	2.0486498	0.96686697	1.3525193	1.0804875	1.268965	2.4471445	0.4953578	3.4075778	0	1	0	0	1	0	0	0	1	loop_21854	static	0.9946993673101284	-0.05356182264034385	0.2741114689296449	-0.05393033223782743	0.13037461026630118	0.07690340411883341	0.05480667214721163	0.12703202710589442	-0.25091022166704535	-0.19958169220621216	0.4767562693469219	-0.32304506671786004	0.1259986270825059	-0.021077049282727144	-0.03162556660845656	0.22348470005289015	6.492529411046113	6.49747157946716	6.562592792770047	6.4855839061385705	6.528820086611331	6.5146589023562695	6.513643238167879	6.538206534974198	4	19	9	19	24	5	15	12	11	16	8	25	13	23	18	4	14	11	14	20	5	11	15	18	21	6	15	9	15	30	5	17	12	16	19	6	8	17	18	18
chr21	16060000	16070000	chr21	16100000	16110000	0,0,0	1.915004	0.92290527	1.2769458	0.8616352	0.9034929	1.797088	0.4147113	2.562986	0	0	0	0	0	1	1	0	0	loop_21855	static	0.9082402645256976	0.19299663755979685	0.16466095227817537	0.19041841091846798	0.23773294797116906	0.21001434106225148	0.3437151438214143	0.02201365653992549	-0.6226765633541539	-0.13051859239219277	0.031562941028153546	0.1496411736440375	0.3640808211339126	0.25712163076822186	0.5733332521907999	-0.6225446630187926	6.9319982673694245	6.9757614479495205	6.990173900524268	7.0006735354411775	7.019741724052018	7.010230805528185	7.038348660173092	6.932009996079586	23	31	39	55	51	12	51	43	36	49	36	44	37	59	45	24	33	48	48	47	25	48	41	47	42	26	53	31	53	55	22	47	33	48	80	14	42	39	37	36
chr21	16130000	16140000	chr21	16850000	16860000	0,0,0	3.8779776	0.9970785	1.7980773	4.3521147	4.559913	4.1693606	1.6241628	8.037907	1	1	0	0	0	0	0	0	0	loop_21856	static	0.755193482072885	-0.10186597688481486	-0.1210956518160503	-0.5250014281195733	-0.8933000220433012	-1.012387331854707	-0.9060701282623872	-0.4233301064294652	0.7485365579216132	0.48573165680783503	0.3813280063188703	-0.4659884611846265	-0.4621802216285669	-0.4779114392289068	-0.30919297090073256	0.09967687189450161	6.317112055237981	6.287451155028524	6.275667865426495	6.18003734604904	6.180467154675011	6.178691685216719	6.197733726028613	6.243879926325523	3	9	8	7	9	2	7	9	2	9	2	9	4	13	5	0	5	11	3	4	1	3	3	3	7	2	3	2	5	5	4	2	3	4	4	1	6	7	5	4
chr21	16160000	16170000	chr21	16200000	16210000	0,0,0	2.0967252	0.9079169	1.3282568	0.8926133	0.9196899	1.5918772	0.4435847	2.3853114	0	0	0	0	1	0	0	0	0	loop_21857	static	0.9278605482680183	-0.06547324630820063	0.08498425177973656	0.13441810402279084	0.3780848034823249	0.21304837572911656	0.1464049404673451	0.004913689656728643	-0.4365110946356712	-0.46712710222303844	-0.11310273569791965	-0.08882759917645486	0.9164848484950621	0.4206180354105605	0.03388908226318573	-0.2654234344356994	6.660668365506848	6.658027715526578	6.6885625406115325	6.690656286459797	6.777365119658712	6.734596294022256	6.701240677696889	6.675424784195418	10	25	24	18	35	11	23	21	18	16	17	23	21	35	22	9	35	17	23	25	14	27	27	27	31	19	22	21	20	40	14	28	14	21	35	10	21	21	22	19
chr21	16170000	16180000	chr21	16220000	16230000	0,0,0	2.0096111	0.9012101	1.2945104	0.80476093	0.88476056	1.599657	0.36968708	2.315	0	1	0	0	0	0	0	0	0	loop_21858	static	0.8773115185448176	0.39290819817495504	0.30970643024320066	0.11647595015278431	0.12010212951890173	0.15160044373142853	0.10540375776063195	-0.07148593941575876	-0.4315713339075413	1.0086009244562195	0.6348909520691066	0.047613746821655464	-0.19382883316034533	0.09159064782203354	-0.13133881846913864	-1.0259572856320045	6.692678171694533	6.797740557722843	6.770477943022729	6.727635328825011	6.710021787532	6.73084349932156	6.7145805130651945	6.649316965458809	18	22	21	21	33	12	30	32	26	27	19	29	25	33	36	18	23	23	25	21	11	25	22	28	23	14	26	25	29	27	15	25	23	19	30	7	15	26	19	25
chr21	16230000	16240000	chr21	16580000	16590000	0,0,0	2.8639688	0.9791604	1.4748017	1.9319644	1.9680389	2.154	0.83095145	3.871302	1	1	0	1	0	1	0	0	1	loop_21859	static	0.9840754666305965	0.24824337837343333	0.05885099443031773	-0.10818862185984005	-0.2499653991873011	0.09393274367052233	-0.21201301865126335	0.1981486740469527	-0.023956723505280397	0.3068215712448113	0.06864609655473974	-0.09733418177959137	-0.37878314614642816	0.014727783360739554	-0.33903718857330956	0.44891578884429273	6.333172874797468	6.364693282186686	6.341997149727258	6.3261806161919285	6.299360881774896	6.336859185040373	6.30314833940033	6.37823367373436	2	9	10	6	15	1	10	12	8	11	3	9	10	14	6	3	5	10	7	9	3	5	4	9	9	2	5	6	12	18	3	12	4	6	7	3	9	14	6	8
chr21	16230000	16240000	chr21	16850000	16860000	0,0,0	3.467139	0.99794173	1.8746557	3.7580094	4.171464	5.09028	1.4971178	8.430733	0	1	1	1	1	1	0	1	1	loop_21860	static	0.9623753056015466	0.18588768190701332	-0.14223136351804946	-0.12066046889316144	-0.39109440353926306	-0.0075550134833725505	-0.23451472999887354	-0.2632950041682205	0.19358578845130406	0.6443045057394493	-0.24536844736598648	-0.09543611374540076	-0.4783303340979554	0.3895348696118826	-0.185197832856713	-0.22309243573658646	6.466560040911777	6.518933267639521	6.415553839407913	6.4329758806973825	6.388483817141817	6.4893291988390605	6.422545626336583	6.4181422977144065	4	12	12	16	24	7	7	19	15	14	3	17	5	22	13	6	2	15	14	17	3	8	9	9	15	10	13	11	12	15	4	9	9	14	15	3	9	11	12	11
chr21	16230000	16240000	chr21	16920000	16930000	0,0,0	3.5225308	0.99903244	1.4766437	5.308566	5.759189	4.5523133	2.0166726	9.271039	0	0	0	1	1	0	0	0	1	loop_21861	static	0.9568733516143073	-0.4124807066190166	-0.2499248564719644	0.23044571539070346	0.07846517138791433	0.05127558447214967	-0.036252061675677225	-0.45823343626361757	0.03657431471733101	-0.48674531586787495	-0.3899101974313406	0.6397610037671649	0.27078991876791336	0.23984552174932955	0.18643142866842718	-0.49674667437091957	6.303389524201125	6.255291948380789	6.264191928773009	6.358827569737367	6.3249159530139165	6.322071896733911	6.317162682093978	6.254372737499345	2	12	4	8	11	2	5	7	6	3	2	4	7	13	5	4	12	7	8	7	3	9	4	11	7	5	3	11	5	11	4	8	6	9	5	3	7	2	4	6
chr21	16240000	16250000	chr21	16430000	16440000	0,0,0	3.2594872	0.9747265	1.898546	1.4008694	1.6993204	2.4331636	0.64575946	3.678381	1	0	0	1	1	1	0	1	0	loop_21862	static	0.47698671648443003	-0.9267039362065531	-0.05902191935845195	-0.3822567237601313	-0.03959984729345092	-0.17688003963928398	-0.28909597087889005	-0.7290856005769503	0.6312639814118787	-1.0628961728014834	0.42958768481775084	-0.11784479952276006	0.6224769599523674	0.36605544452442434	0.009174311304357367	-0.8778174096865444	6.51590301924486	6.352851560291209	6.496493039430224	6.443806364543937	6.515057327847108	6.490378490906191	6.456031095059437	6.370664139740783	7	10	17	17	25	5	8	6	8	6	7	15	8	23	20	7	15	12	11	6	8	17	12	18	9	7	13	15	15	13	5	12	10	16	13	3	7	7	10	11
chr21	16330000	16340000	chr21	16850000	16860000	0,0,0	2.6285264	0.98591554	1.4996369	2.535033	2.9221766	3.9900649	1.3873867	6.2434273	0	0	0	1	0	0	0	0	1	loop_21863	static	0.9166957668727648	-0.4004246690077765	0.18502646681048524	0.020405973775604127	-0.2446718599159722	-0.3601357166313511	-0.1218241532048928	0.07946982947352503	0.20533104281991676	-0.8188406861151405	0.6692444494817257	0.3871008172282204	-0.24096331921262895	-0.5793132850534621	-0.02353622050520384	0.4009772013565745	6.450737884532603	6.356236753561893	6.493543539447137	6.467509924584652	6.40955795272392	6.37833813525336	6.429620122134607	6.468790309462369	6	9	9	16	23	3	10	16	3	7	13	9	10	24	14	7	11	10	15	12	8	10	4	10	13	3	9	8	13	13	5	7	14	11	14	4	16	12	12	10
chr21	16430000	16440000	chr21	16920000	16930000	0,0,0	1.5453125	0.9063397	1.2915289	0.36844316	0.83511966	3.6448889	0.38978097	3.972394	0	0	0	0	0	0	0	0	1	loop_21864	static	0.6595858794701841	-0.5941824123613757	-0.5655267163481182	-0.8492143190389312	-0.8103788843652528	-1.1577035876280086	-0.4492688471522919	-0.7218494702029635	1.0848288934875283	0.04939114686243971	0.17082439780916162	-0.15841291961492518	-0.7348726889124523	-0.74728404812786	0.3251994174272406	0.010325801068846684	6.434264984698226	6.316177777792329	6.330026716056884	6.292478620721822	6.226735871559124	6.225320409597813	6.34763252088886	6.311722543678434	5	10	10	17	16	2	8	8	4	10	5	7	6	8	12	4	8	4	5	7	0	11	3	7	8	1	4	4	6	10	3	8	7	12	8	3	8	5	5	8
chr21	16430000	16440000	chr21	16580000	16590000	0,0,0	3.371791	0.99012464	1.768009	2.081667	2.3914003	2.7678223	0.79011697	4.618193	1	1	1	1	1	0	1	1	1	loop_21865	static	0.2529528497261901	-0.7669616816835861	-0.37846508329980155	-0.47532899786944155	-0.37350872584293604	-0.4575034197888788	0.1361453138202909	-0.3712163586338596	0.7572965212230128	-0.9139237152805725	-0.11798544463947887	-0.2522880435338847	-0.12179438675943802	-0.30416076997126223	1.1287057278745665	-0.17584988891294917	6.681380942153465	6.490060663546887	6.581179193807913	6.565804313779042	6.580743148425223	6.55986595553199	6.723899642766071	6.574554907338659	9	24	21	26	42	4	14	15	11	15	10	12	19	25	25	9	20	9	19	19	10	27	8	15	20	6	13	15	26	24	10	25	23	30	31	4	15	20	17	22
chr21	16430000	16440000	chr21	16850000	16860000	0,0,0	3.8185568	0.9994255	2.1584203	3.0223258	3.5583014	4.7762146	1.2389103	7.4627266	1	0	0	1	1	1	1	1	1	loop_21866	static	0.9513801449903072	-0.3820504911037507	-0.22279300271613242	-0.3174826468145578	-0.12623569928861836	-0.010119146668323498	0.019281523167551013	-0.07334619753505359	0.4269700506806156	-0.4735390963129843	-0.20081939586366288	-0.2786492688657952	-0.07537807089255869	0.2905931644745935	0.523672828673923	-0.21285021189410291	6.634406770372091	6.537180540014074	6.566625558432352	6.558222417624173	6.580169215594274	6.619682421821004	6.6448475822181745	6.565326614501937	14	12	19	24	35	7	16	16	11	15	16	14	9	30	19	11	14	12	22	13	6	19	15	13	29	8	17	15	30	28	14	17	18	20	24	2	14	24	20	22
chr21	16580000	16590000	chr21	16850000	16860000	0,0,0	2.741052	0.98637986	1.4346497	2.0025053	2.198451	2.5166464	0.9582401	4.296651	0	1	1	1	0	1	1	0	1	loop_21867	static	0.48358729476441725	-0.4305037836736799	-0.5167980593679317	-0.17969403997008904	-0.38946836530305834	0.055124543299751416	0.3816905207183258	0.11270393318233146	0.050181839115304765	-0.5128253766719629	-0.7749179933928882	-0.10908137581844973	-0.4859738384701782	0.3428767784669904	1.0642149249125972	0.42552504185858225	6.480361835259182	6.413157145023662	6.381871838857353	6.461351004269086	6.416362342499995	6.515300060171856	6.6014042970760904	6.525165565948667	4	12	15	10	34	4	7	14	14	6	3	10	16	15	6	4	12	12	15	14	5	17	6	8	12	7	16	9	16	24	10	15	20	20	19	4	18	13	14	17
chr21	17050000	17060000	chr21	17190000	17200000	0,0,0	2.0707028	0.94962233	1.3353498	0.9264782	1.1950256	2.164981	0.4625389	2.9885173	1	0	0	1	0	0	0	0	1	loop_21868	static	0.9627972791619293	-0.4049258872063166	-0.011277412169467423	-0.009159368027639808	0.028123552626568533	-0.06205446655869634	-0.1279315693753392	-0.2875417883058244	0.304779860003544	-0.6481785968627145	0.2843467473204101	0.2907300549096937	0.27366885050375994	0.21710927223215504	-0.07915893486042863	-0.643297253246394	6.572680932755779	6.486475834753221	6.5708325431763015	6.571409980369235	6.5698666152967515	6.564750207595286	6.537949637598305	6.4869174035349415	8	24	15	21	19	8	12	14	6	15	11	21	16	21	17	8	21	14	17	17	6	19	16	23	14	10	23	12	17	17	10	17	12	9	24	3	15	10	15	17
chr21	17110000	17120000	chr21	18810000	18820000	0,0,0	2.3502703	0.98342985	1.4247192	1.5769331	1.7347093	2.6988585	1.1722254	4.100577	0	0	0	0	1	0	0	0	0	loop_21869	static	0.23365798386312386	-0.9551830860924148	0.38810676345152595	-0.29946556525958806	1.6497172572887095	-0.7399106827021851	1.1429556671998882	-0.18649208659592034	-0.19826036692883395	-1.1211991448664274	0.22956296028800327	-0.10304774460448718	1.2894076543812234	-0.686219029480388	0.745855522634179	-0.15609985142329433	6.030521788553748	5.913964966908519	6.084551078944506	6.042546075433786	6.218397583104958	5.968898079418501	6.149753042004954	6.035846189048905	0	2	2	2	1	0	0	0	0	3	1	3	2	1	2	1	1	1	1	1	3	3	3	5	5	0	0	2	1	1	1	3	2	5	3	2	1	1	0	1
chr21	17260000	17270000	chr21	17700000	17710000	0,0,0	2.3542938	0.96420705	1.6889918	0.978533	0.9812436	2.4605417	0.5341582	3.330349	0	0	0	0	0	0	0	0	1	loop_21870	static	0.9984133573067794	-0.13923779224990407	-0.07582763818694131	-0.2523586215996793	-0.048684083759442984	-0.5169809665828395	-0.16946185567358252	-0.2608867460112709	0.28104646465218014	0.22987488601668793	0.19804019841781634	0.021455023577076602	0.2759734521306455	-0.5022627601613829	0.0952244278673435	-0.5993516925003605	6.280492108958345	6.274998122385138	6.271580222236379	6.252621327367937	6.279947449922563	6.196392878906246	6.2605415074267	6.185969020489116	3	8	4	4	14	4	7	5	6	2	4	10	5	8	3	2	5	6	6	5	3	3	7	5	9	1	4	2	5	10	4	4	3	4	11	0	8	5	2	8
chr21	17370000	17380000	chr21	17700000	17710000	0,0,0	3.0868933	0.99520576	1.5010356	2.7529078	2.910777	2.8938696	1.0119494	5.3408985	0	0	0	0	1	0	0	0	1	loop_21871	static	0.9321973293114327	0.270679819787149	-0.23120270183061342	-0.3050517962205088	0.23356486840438362	0.2888983405006583	0.027908739797286915	0.17725089596924445	-0.04371195993703691	0.5054023429170085	-0.5064643043536758	-0.7287469326052727	0.27572875560854837	0.4635873228418315	-0.09848731666962346	0.1326920921982283	6.368591862863619	6.4186818576606965	6.326379772587169	6.306103237019378	6.39773112165999	6.414867507666316	6.363595275960887	6.384683372423128	5	11	6	12	10	5	16	6	8	10	6	6	6	9	10	2	8	6	10	6	3	14	7	13	9	4	16	15	8	8	4	14	6	6	11	2	9	9	12	10
chr21	17440000	17450000	chr21	18410000	18420000	0,0,0	2.676147	0.98362494	1.5871465	2.1211822	2.79775	4.18274	1.1780624	6.068236	1	0	0	1	0	1	1	1	1	loop_21872	static	0.8857931302522367	0.01976725714026748	-0.17140498622074607	0.5513697276241435	-0.6245463594868644	0.11673130461310191	0.08214876097332269	0.521865567135248	-0.12121370940658618	-0.13770395648591094	-0.3315270102622529	0.6624298755219236	-0.8174430212725323	0.1275762275488952	-0.1414248460636497	0.7593064404201204	6.203813730947445	6.202181892937773	6.183001596561284	6.281361349353082	6.134916433709537	6.228433427280372	6.201813682018098	6.2909480377809075	3	2	2	9	6	1	3	5	4	5	4	4	1	3	7	4	2	4	9	9	1	4	2	2	3	4	5	7	3	2	1	2	4	5	9	4	4	6	6	5
chr21	17450000	17460000	chr21	17700000	17710000	0,0,0	4.766914	0.9998232	2.7089021	2.9842038	4.337164	5.9887586	1.3593023	8.641384	1	0	1	1	0	1	1	1	1	loop_21873	static	0.11466847674700549	-0.23408482800225294	-0.22099188554284552	-0.14563453422736783	-0.03430322746831166	0.1479013660156936	0.33236494157678514	0.6013412860886975	-0.10607504199475634	-0.5899730370990772	-0.6122629620945689	-0.4569023922362848	-0.17582097639058644	0.23871164349062068	0.41892691388457837	1.2833958524401003	6.626161436866144	6.56925972645442	6.566638647487314	6.584907543504482	6.617959991517045	6.666705006646956	6.687896574356421	6.789549736178289	10	15	19	29	30	7	21	19	11	15	9	19	17	22	19	7	13	19	24	19	9	23	22	17	15	9	22	21	27	29	5	22	23	28	40	8	22	35	31	35
chr21	17450000	17460000	chr21	18640000	18650000	0,0,0	3.7421334	0.99817425	1.9655826	3.7584348	4.473978	5.223902	1.4575154	8.5647335000000009	1	1	0	1	0	1	1	0	1	loop_21874	static	0.6529790323953136	-0.1060511681489481	0.02690920586338293	-0.311833909027203	-0.03079428163615415	0.3440204499048365	-0.3714686081072095	0.5675061026033497	-0.05538782734928112	-0.23561817971492544	0.07178784208585544	-0.7842952788223357	-0.08996214944716387	0.6186124924902996	-0.7485423761480307	1.2234054769055727	6.37982040602387	6.362457841662708	6.392071925908056	6.309600809971279	6.376489674630468	6.444750501199611	6.313045080404272	6.503013479545157	4	8	10	15	10	3	10	10	8	6	12	11	7	8	9	2	12	8	3	9	4	7	12	8	9	5	13	8	16	15	3	7	9	4	10	6	13	10	15	14
chr21	17700000	17710000	chr21	18630000	18640000	0,0,0	3.0915146	0.98866624	1.7056152	2.4905906	3.3040652	4.2810025	1.3288563	6.494861	0	0	0	0	0	0	0	1	1	loop_21875	static	0.7894410619989045	-0.4676844140072559	-0.24510458003298372	-0.01847528626844736	-0.7867882479456726	-1.342268706939072	-0.4310640814474529	-0.4415846294112387	0.7415503760815264	-0.1554925783736943	0.35826429620641903	0.7525176263711445	-0.5084032632966273	-1.2808937030757361	-0.05331947340889972	0.14577671949582946	6.272763302270517	6.201603062968748	6.242358148281527	6.273633307604394	6.173607515301224	6.112327724539816	6.2097082072802765	6.225502024801285	4	3	5	8	10	1	3	4	4	6	5	7	4	6	3	3	6	4	6	7	2	3	2	3	5	1	2	5	2	1	2	8	3	3	4	3	3	4	5	3
chr21	17760000	17770000	chr21	18410000	18420000	0,0,0	3.1199007	0.99723893	1.5085015	2.9270134	3.2920463	3.2909684	0.99635607	5.892758	0	0	0	0	0	0	1	0	0	loop_21876	static	0.8050237528059306	0.6579179258611428	0.5184156049398186	0.4411297705695647	0.3451306648765351	0.3984402265295447	1.002362762279549	-0.20093692424546652	-0.4070887920933699	0.23250682578264611	0.16555849374277948	0.05121218952527249	-0.19289517891278848	-0.060336273611113	0.9996106489424326	-0.7885679133758556	6.210840207386755	6.273907173665526	6.267305771027404	6.256030717992901	6.2319606481809675	6.245031544505076	6.349547014832969	6.173224673124853	4	4	6	2	4	1	10	7	4	6	5	4	6	10	4	2	9	5	4	5	1	8	7	4	3	4	1	7	9	4	4	9	7	9	8	1	2	5	4	3
chr21	17820000	17830000	chr21	18630000	18640000	0,0,0	2.9947143	0.98942614	1.4468142	3.3590965	3.6304681	3.5890245	1.7077425	6.5748878	0	1	0	0	0	1	0	0	1	loop_21877	static	0.9430785604717461	0.598388215663502	0.12016827122603345	0.14754679522456765	-0.2547622059095665	0.23489195540477195	-0.22200480686245663	-0.09964320176743442	-0.04324040070616168	0.9904098808357027	0.05865507948648977	0.19062691470201598	-0.5711914467744361	0.006319078687999391	-0.33924171265192576	-0.29233739357970545	6.247515398601546	6.343122625115673	6.256940195778608	6.269146897956558	6.198682697492496	6.252099390360627	6.2201368306419225	6.224475234005331	3	7	3	6	7	5	6	9	5	7	2	8	5	6	7	5	8	2	5	5	2	5	3	8	1	2	3	2	11	12	3	4	3	4	6	2	2	6	3	7
chr21	17830000	17840000	chr21	18410000	18420000	0,0,0	2.4389927	0.9702679	1.3610454	2.217051	2.5979328	3.3965406	0.9933161	5.367253	0	0	0	0	0	0	0	1	0	loop_21878	static	0.8773408989996366	-0.4813148427707315	0.033613807106027696	-0.05333774954481703	-0.08173290884365086	-0.10536853479436185	-0.6049537232588993	0.5424739513814406	-0.04804917793939565	-0.5573761933733117	0.12852844047266818	0.040193620834370294	0.034221140520478595	-0.009658315310199606	-0.7291564803824196	1.1412969651778189	6.232889447117611	6.184661421846319	6.249609529864186	6.241245131776601	6.240679599372503	6.236524666607176	6.168395596999138	6.345508283559465	2	1	9	8	7	2	7	1	3	3	4	3	4	12	5	2	7	3	5	6	2	5	6	5	4	3	3	3	6	9	1	4	3	6	2	5	7	6	5	9
chr21	18020000	18030000	chr21	18630000	18640000	0,0,0	2.2215323	0.9809444	1.3975624	1.3233941	1.6337242	2.7844555	0.768156	3.960806	0	0	0	0	0	0	1	0	0	loop_21879	static	0.928342250067509	0.5323409380756964	0.7412175699478231	0.6940413875382805	0.7463558531016384	0.4759364831336677	0.8579989860903335	0.993130483319687	-0.7617821476966848	-0.268135387218183	0.1865949670565829	-0.005295253197907046	0.23008744027434946	-0.19687469969402918	0.1888842501214472	0.6265208303544205	6.187565791433549	6.230767702730458	6.270563812017892	6.253770378052797	6.274370092379614	6.237004141714461	6.270764160550122	6.3090642938300014	4	3	3	2	6	1	3	6	4	8	4	4	5	11	6	2	8	3	3	10	3	6	6	8	3	2	4	6	4	8	1	6	4	11	8	2	5	8	9	6
chr21	18030000	18040000	chr21	18410000	18420000	0,0,0	2.579153	0.9883448	1.3294729	2.0349786	2.353381	2.6435920999999998	0.8814307	4.452462	0	0	0	1	0	0	0	0	0	loop_21880	static	0.8691385757949147	-0.5491651232771135	-0.339250262417567	0.5956379555155265	0.09799867353245621	-0.2777400301273145	0.05656241898356534	0.22881395719953515	0.13719272077730746	-0.7793456848801659	-0.26203219222972757	0.8791267619907398	-0.18742633300064843	-0.27719599539886103	0.20921201041116883	0.2804687123301983	6.233727564692139	6.120421549339063	6.184373840021915	6.325448314576478	6.1935969043027566	6.182499232145052	6.242630867256006	6.251439895783136	3	4	4	9	4	0	3	2	5	4	2	2	4	6	5	5	7	5	6	9	0	8	5	6	4	2	8	2	1	6	5	3	8	3	3	1	5	7	5	6
chr21	18310000	18320000	chr21	18630000	18640000	0,0,0	2.5293982	0.964975	1.4407051	1.3016641	1.6034992	2.1950064	0.9673287	3.3520412	0	1	1	1	0	0	0	0	1	loop_21881	static	0.9336548979606621	0.0985468878297409	0.5759310808494883	0.09783742470140652	0.48112456729899333	0.1267679696694477	0.09124366667004175	-0.01960786748888455	-0.2844633841862994	-0.08436627812944446	0.8029400855640357	-0.3062825478031876	0.6397978729510898	-0.24358546219950722	-0.08945668022348906	-0.43458360597319295	6.32324873939859	6.344671318920367	6.439667151248903	6.320912759749046	6.422200996480695	6.3276251671826	6.344126335807885	6.307176730900163	6	4	11	3	14	3	12	9	5	6	12	9	13	13	9	1	13	9	7	7	8	12	6	10	10	3	12	3	6	16	4	11	6	6	10	1	10	8	7	6
chr21	18750000	18760000	chr21	18920000	18930000	0,0,0	4.311772	0.997885	3.0093617	1.4526262	2.180689	4.868105	0.8195679	6.1593275	0	0	0	0	1	0	0	0	0	loop_21882	static	0.981801299414792	0.06289855356616716	0.10664166076290262	0.2317400553930481	0.19923932615301077	0.2154208194202981	0.07207595002816493	-0.03260459252957626	-0.3881256433301956	-0.13759051430340277	0.005440293344541117	0.5374874494803463	0.5459433455676943	0.26641417715336013	-0.24423227525572908	-0.5853368326566057	6.7182819128762326	6.7386367916635015	6.750257416538856	6.793483911020184	6.79417091543575	6.771460398301159	6.729972616997547	6.702259369970471	13	27	22	26	40	11	23	32	23	22	19	27	23	36	31	16	27	26	27	36	26	23	25	22	29	10	34	25	35	37	11	29	18	35	28	8	22	27	20	27
chr21	18750000	18760000	chr21	18950000	18960000	0,0,0	7.994841	0.9999723	4.497622	2.9474664	5.699086	7.8744125	1.7984657	10.494383	1	1	1	1	0	1	1	1	1	loop_21883	static	0.9608473939823471	-0.2711026441241559	-0.03604511531938071	-0.09644091283429267	-0.10327463503372067	0.03784669067752883	-0.06502968588887557	0.16092230606352959	0.23931362384093982	-0.8787356278536044	0.1193104302454541	-0.2740808152340231	-0.0680349366700734	0.30528238553663	-0.04390026120165573	0.6008452013363327	6.7603389136958585	6.643627521255853	6.747811970181922	6.706746480478288	6.7282552837418965	6.767225288355451	6.730774664328877	6.798078623066056	18	19	28	36	37	4	26	22	21	23	23	28	29	27	25	8	24	26	21	36	17	22	17	29	26	16	36	19	26	37	14	18	20	36	31	12	24	23	25	45
chr21	18750000	18760000	chr21	19280000	19290000	0,0,0	3.4653459	0.970827	1.7768788	1.5211298	1.9306008	2.1827621	0.67201537	3.5348775	0	1	0	0	0	1	0	0	1	loop_21884	static	0.9372872960571956	0.3317111638975004	0.4357376673740239	0.27392694003571666	0.2401997369333166	0.11696155232602283	-0.47319147699596426	-0.6399087935021666	-0.20916038432399994	0.3441578153552313	0.5348095424670348	0.20153643721697154	0.3375694471613882	0.24620764957937738	-0.6810262992147526	-0.7740942082412762	6.131355014052568	6.197022790025601	6.219649327363624	6.180096492076287	6.196240882821334	6.185398069301758	6.075353991121604	6.064308696382022	2	5	2	0	8	3	1	1	7	5	5	4	4	6	3	1	5	5	1	6	2	3	4	3	5	2	3	4	4	4	0	4	1	2	4	0	1	3	3	2
chr21	18760000	18770000	chr21	18810000	18820000	0,0,0	1.9957047	0.91768086	1.2907455	0.792796	0.9820094	1.7927028	0.4660299	2.4974103	0	0	0	0	1	0	0	0	0	loop_21885	static	0.4127043714688576	0.025366474760455567	0.11823103588381555	0.13882644529453894	0.3592929285179562	-0.06257731088087438	-0.3764301058718105	-0.07271009640974974	-0.23926158906937503	-0.035449107195803395	0.27388814906193165	0.3518998757366289	1.1093901870938732	-0.2835725857572359	-1.0558708541540869	-0.12102407571596147	6.7883420623657464	6.810813765525362	6.844920288025519	6.853521607967691	6.93704003268156	6.783456475599309	6.698305373573749	6.801378547069648	12	31	26	34	53	14	31	38	15	35	24	34	37	42	29	18	41	39	23	30	26	33	38	32	42	14	21	35	33	37	16	31	18	20	22	17	22	28	25	30
chr21	18990000	19000000	chr21	19020000	19030000	0,0,0	1.8956256	1	1.4563138	0.42996088	0.46399254	1.4928603	0.19107994	1.8750478	0	0	0	0	0	0	1	0	0	loop_21886	static	0.8899575677081251	0.3109896129862122	0.1942369446338523	0.19970206757692519	0.3124737336506747	0.2914341994186812	0.2453181278606742	-0.03676866849603567	-0.95975490957759	0.5373599046205088	0.02293641462017979	0.1465309072874756	0.40563119913199697	0.34291090573983823	0.2558802384878022	-0.7514946603102282	6.747991042617584	6.892506422509606	6.842849505499806	6.854779989983017	6.879790748510646	6.873736405222779	6.865335399621268	6.7680942496354115	8	29	22	36	55	18	33	34	29	37	27	31	35	47	26	23	29	30	24	42	17	27	34	38	42	19	37	25	34	56	21	39	26	34	36	11	23	35	24	26
chr21	19040000	19050000	chr21	19640000	19650000	0,0,0	3.259513	0.9636605	1.9321228	1.2732053	1.472874	2.1834555	0.83868355000000006	3.3151934	0	1	0	0	0	0	0	0	0	loop_21887	static	0.9555804392023513	0.45708661227603675	-0.05022251727560242	-0.02201369118810265	0.2762095263849554	0.030031164853529767	0.468699899233519	0.6253972179599023	-0.4669086450342407	0.46658624587074937	-0.4207573171995083	-0.448960030255379	0.03809131075147511	-0.4226022561933458	0.5622444274072101	0.6923062646530513	6.21010808123022	6.27786630309382	6.2134579998438015	6.211410890955458	6.246763770917031	6.2133240839682164	6.284809702946102	6.2942503103987555	2	3	4	6	7	3	6	7	3	6	6	4	3	4	4	2	5	5	3	4	3	6	3	3	8	3	4	2	9	3	5	4	8	4	6	2	8	4	6	8
chr21	19050000	19060000	chr21	19190000	19200000	0,0,0	1.7025089	0.9484691	1.3649738	0.5862776	0.6256242	2.4447455	0.25287434	2.965881	0	0	0	0	0	0	0	0	1	loop_21888	static	0.7950833556690698	0.540016960376024	0.3368413745360507	0.4082169872696747	0.47509437937224547	0.3715342507134507	0.5488438991502508	0.6983023611300851	-1.0137572065867586	0.40618786805327545	-0.2563665770029802	-0.07498265354310304	0.23451305168684247	-0.06001415314268049	0.22913408552097264	0.5352855850144281	6.499887873975629	6.638871111846435	6.574020742853848	6.591774475325898	6.622067700034516	6.5932395817507	6.62154121056145	6.651507106734856	6	17	12	19	17	10	20	20	16	19	19	8	17	29	16	8	25	12	18	20	13	22	13	19	18	11	14	14	21	27	7	17	17	26	27	5	25	17	20	29
chr21	19050000	19060000	chr21	19270000	19280000	0,0,0	7.6141744	0.9999897	3.8551364	4.771121	6.474211	7.2444687	1.781524	11.485465	1	1	1	1	1	1	1	1	1	loop_21889	static	0.630376664466875	0.08536700725078476	-0.2798740545848674	-0.17425605769908675	-0.1790787360685518	0.12009729111075157	-0.0405161647559317	0.10154990775678747	0.2983940901670248	0.569912088414139	-0.7832265872317212	-0.44156912638809404	-0.42247627549116773	0.6248475921539898	-0.18940089827601056	0.34351911665180795	7.038498359033842	7.067182156681833	6.924233415852611	6.960326910703902	6.962343924217504	7.072985672040436	6.986966553287876	7.043265472583979	30	46	43	50	72	21	52	47	47	46	26	37	41	44	47	18	42	41	41	47	21	42	37	38	46	26	57	33	66	67	13	41	45	52	62	13	36	59	46	64
chr21	19150000	19160000	chr21	19270000	19280000	0,0,0	1.9849317	0.944182	1.5560265	0.3688806	0.7899341	2.5580645	0.25030342	2.8859582	0	0	0	0	0	0	0	0	1	loop_21890	static	0.362218680247464	0.05250017359589917	0.12837997201836657	0.3845416739221441	0.33168899966779475	0.3584897914809103	0.6778535186646822	0.6164151863453985	-0.6585561298248872	-0.5587900463041687	-0.42836512945893257	0.18018116193717917	0.04961634495925994	-0.1399997411939381	0.8039715747542479	0.7519419651312658	6.602673920564842	6.6155189420669425	6.632311330844424	6.710662509142237	6.693852108028808	6.669438774179975	6.790976389197226	6.784277504859301	8	14	31	18	26	7	19	25	11	23	9	22	23	26	24	12	16	23	26	35	11	27	20	28	19	4	25	22	35	34	15	38	17	27	43	11	24	36	21	33
chr21	19180000	19190000	chr21	19270000	19280000	0,0,0	3.439974	0.9795794	2.3762298	1.0171058	1.3717679	2.9875212	0.6970922	3.8916152	0	0	0	0	0	0	0	1	1	loop_21891	up.late	0.0010523345298859342	-0.21483896711339817	-0.0069634566659747335	0.22779914691448552	0.16690732275664732	0.34737673620708676	0.5216172404227161	0.8968844426311365	-0.6092196785134772	-1.0398401938122859	-0.611432254467889	-0.09227042030916498	-0.18124658783909398	0.32313376988725084	0.610025691640388	1.6008496734142916	6.656963736822182	6.601436246281394	6.656678430418947	6.723623113292179	6.712149848258707	6.777188494926934	6.814182525414129	6.941946919633386	11	19	19	28	34	7	16	17	19	20	21	18	13	27	30	12	28	24	21	29	14	22	22	22	27	22	26	22	36	25	16	28	39	24	35	15	41	37	43	34
chr21	19220000	19230000	chr21	19260000	19270000	0,0,0	2.2110069	0.93973315	1.5358533	0.7854319	0.9476557	2.111103	0.3457891	2.8092647	0	0	0	1	0	1	0	0	0	loop_21892	static	0.3876910401441835	-0.14155514661542096	-0.1798223674489247	0.19367490280323826	0.10533444454220195	0.358053087616417	0.3574786283940069	0.26190760162979776	-0.5377419203957821	-0.7048431510288372	-0.8024933383108376	0.1432419455835504	-0.010798377493739252	0.6543665626502528	0.7234701522171925	0.534798126778188	6.795138225072795	6.773659554986646	6.761107905016536	6.8826697635058	6.862869901668718	6.94836812480029	6.957250484292521	6.932999171638884	9	30	27	37	64	10	34	23	24	32	17	20	34	42	29	15	29	44	30	47	25	37	18	31	39	18	38	48	49	43	26	34	39	46	40	22	34	39	29	36
chr21	19300000	19310000	chr21	19630000	19640000	0,0,0	3.0032456	0.9790577	1.651164	1.296304	2.071649	2.7141151	0.72341925	3.8663852	1	0	0	0	0	0	0	0	1	loop_21893	static	0.9518601887264209	-0.6758462539543807	-0.28482386311352265	-0.4469410912510818	-0.4562575041375947	-0.2910971461258639	-0.4669477917012119	-0.1932399423681307	0.7198095388376858	-0.7409215501551983	0.22137416776247448	-0.3025915817691372	-0.3257198401608443	0.14067844908607674	-0.2675550835259771	0.5549258999248841	6.419405293020206	6.303465383452716	6.379843903327637	6.338256138081235	6.336420421564626	6.3734389911598015	6.341037025315362	6.406318288623051	3	13	11	13	17	2	10	8	6	4	10	6	11	9	9	2	9	10	9	7	2	9	8	10	7	4	10	6	11	13	3	8	8	7	11	5	9	8	11	8
chr21	19300000	19310000	chr21	19740000	19750000	0,0,0	3.1046188	0.9573498	1.9065921	1.0653386	1.369655	2.2080824	0.59110546	3.15505	0	0	1	0	0	0	0	0	1	loop_21894	static	0.9917950658654286	0.09937158592763422	0.40451886638439466	-0.053184079241297554	0.13703697615499044	0.2463255480508683	-0.20810078214622166	0.23587313864135484	0.003048601037765386	-0.17087407715721936	0.6263468462212847	-0.2781386207441651	-0.11837496033798478	0.13176334688380348	-0.40798419204542435	0.2142130561419081	6.256033550058684	6.2414979529909544	6.308125734005238	6.2325333130635165	6.245885569467516	6.266790891779214	6.221681462545504	6.273681630609625	5	7	5	4	4	1	6	7	4	5	6	9	5	8	6	2	5	3	8	4	1	6	4	9	5	4	7	1	8	9	4	5	2	6	3	2	7	7	5	4
chr21	19410000	19420000	chr21	19630000	19640000	0,0,0	2.863162	0.9787291	1.7410214	1.4065316	1.6548984	2.6005645	0.62066156	3.850815	1	1	1	0	0	1	0	1	1	loop_21895	static	0.9594775493343537	-0.027109548707282802	-0.3195941048993319	-0.12432441085401257	-0.3972502083577808	0.009426812271828832	-0.17448561408683433	0.10286416820040055	0.3272376132380798	0.16218349464588883	-0.4006942705237522	0.03581493418148108	-0.5771123941874542	0.33708373423863763	-0.18733968311458507	0.3028265715217024	6.515751737366338	6.499335111313118	6.443350117643902	6.48676623136197	6.425803204001879	6.516731053047277	6.464570808821499	6.51332376436666	6	16	19	15	18	4	15	9	18	15	13	6	13	16	10	7	8	13	20	12	5	13	7	9	15	6	12	17	19	17	4	15	12	10	19	3	14	19	9	23
chr21	19410000	19420000	chr21	19740000	19750000	0,0,0	3.290477	0.9800268	1.6367458	2.0068426	2.0699944	2.1299093	0.7936816	3.9137692	1	0	0	1	0	0	0	0	1	loop_21896	static	0.9940266417786022	0.08680671642911089	-0.08812157768481271	0.2507978450204214	-0.013223933597655557	0.3675781143827482	0.07133305587073926	0.1798680991793878	-0.21004998468466607	-0.10037708555980851	-0.337256760871325	0.33420315230399267	-0.1181815232758144	0.22132097626711483	0.028258064013070988	0.18208316180746495	6.31968511874873	6.328946983456321	6.308942519981569	6.365647238485644	6.327443400578179	6.3561143506829625	6.3398102082045655	6.3528007214104	4	9	3	11	11	2	8	6	8	9	4	6	6	9	10	4	10	8	7	10	5	6	5	7	9	2	14	3	17	11	6	6	7	5	11	4	3	8	11	9
chr21	19410000	19420000	chr21	19570000	19580000	0,0,0	1.983935	0.9460598	1.3161138	0.8247041	1.1235471	2.1871119	0.4671534	2.9201822	0	0	0	0	1	0	0	0	1	loop_21897	static	0.9539390930332787	-0.47039577961310514	-0.03812625278412685	0.1183542427869551	0.12504282633618777	-0.08426927079149257	-0.1822869488027874	-0.16344843680464724	0.06063933489069486	-0.8668209934917503	0.14988509970266062	0.39857604559435744	0.525884070082645	0.038780347046755106	-0.10888230680539648	-0.1980615970199421	6.445543700439778	6.357028465486151	6.454061164313112	6.477795804850066	6.489945865994694	6.443457515849835	6.429364843527781	6.420853723876867	4	13	7	17	24	2	7	11	12	6	9	9	10	19	14	4	16	10	18	13	7	14	8	18	13	5	10	10	13	19	7	8	16	9	9	3	10	9	17	8
chr21	19660000	19670000	chr21	22250000	22260000	0,0,0	2.5558987	0.9984627	1.7146167	3.9415197	5.342265	10.7157545	2.305809	14.219327	0	0	0	0	0	0	0	0	1	loop_21898	static	0.9511973134539222	0.3894741734352251	0.23507730540703867	0.3721707255648536	0.188566009728071	-0.07545408075938148	0.005411809519953386	0.7201353479027763	-0.08784180449302546	0.30871083530003735	0.14305790876626592	-0.24667979780167676	0.0070291434871185025	-0.649341401196373	-0.1801665240015069	0.7052316399391848	6.241253153442186	6.290044788356239	6.269662936609903	6.221709807610367	6.252926026582591	6.17216652892486	6.229893566956641	6.338832506289162	4	4	4	7	5	4	2	6	6	8	6	5	5	6	6	0	7	10	7	4	3	7	4	8	2	0	7	5	6	4	2	5	4	4	7	4	4	4	10	11
chr21	19660000	19670000	chr21	22340000	22350000	0,0,0	4.548425	0.9995383	2.6366158	3.1584	3.4656045	4.873939	1.2950258	7.6814065	1	1	1	0	0	0	0	1	1	loop_21899	static	0.7886076081723167	-0.16886265527596622	0.1257904227623043	0.1624488269230089	-0.550883065435911	0.04629774990023174	0.21925358078230794	0.6195268333025408	-0.35242280300447193	-0.24013338413104304	0.04871807267294	0.25985144185009523	-0.8931550907555839	-0.09693969741647371	0.21201498424240364	1.062066476542132	6.2850543729525095	6.296375423043673	6.3254975063547425	6.346784030698279	6.23053759499643	6.310812249917462	6.341961145886924	6.427663571110455	1	5	6	17	8	4	7	5	5	5	3	7	6	10	13	5	6	7	9	8	2	4	7	5	3	4	4	3	15	10	3	8	5	10	12	5	8	12	10	10
chr21	19660000	19670000	chr21	19870000	19880000	0,0,0	2.960746	1	1.5606383	1.3052268	1.3688519	1.5756092	0.4495612	2.7358108	0	1	0	0	0	0	0	0	1	loop_21900	static	0.9991654029294443	0.28336346980592414	0.19679881541007496	0.07624662037041091	0.059357882957574014	-0.08979383712173	0.15025859414553358	0.18568307231156528	-0.23915475036505485	0.15126746215605766	0.2684304498798254	-0.0025116330840008055	-0.05766142747116182	-0.38928522866393306	0.055156386951335935	0.21375874059692013	6.318196355105876	6.354785934567283	6.365766212614405	6.3403740690423795	6.335205541947113	6.304126430575137	6.3457785991479785	6.360642490687366	3	5	5	11	16	1	8	11	12	8	7	12	7	8	9	4	9	4	13	6	3	4	10	10	8	2	4	8	13	8	3	11	9	4	12	3	8	11	5	10
chr21	19870000	19880000	chr21	21410000	21420000	0,0,0	2.0243804	0.98184603	1.5666385	1.1923237	1.505265	4.8880825	0.7995779	5.9479256	0	0	0	0	0	0	0	0	1	loop_21901	static	0.785488163982405	1.050488995168901	1.6385898525158058	0.8287032747048306	1.2111380440382002	1.1629054984386593	0.6522828697598076	1.649082543656184	-0.9878301192495574	-0.023268375283934006	0.6507932893632429	-0.04188839073349427	0.24195921215763352	-0.10626298378241972	-0.42106462514626297	0.6875619926748143	6.001183774796204	6.123508552752216	6.208992394478748	6.121147180585369	6.15714445625406	6.112983257591344	6.073060421006823	6.213655365508292	0	3	0	2	2	2	0	5	3	2	5	4	2	4	6	1	2	2	2	4	1	3	5	2	3	0	2	4	5	4	0	3	2	2	3	3	4	7	3	1
chr21	19870000	19880000	chr21	21820000	21830000	0,0,0	2.2790797	0.9884972	1.460615	2.7773695	3.2289965	5.760537	1.4166285	8.22931	0	0	0	0	0	0	0	0	1	loop_21902	static	0.981460662687141	-0.6107498792510782	-0.5588353005059401	-0.4226587136984475	-0.2189171076744311	-0.3364129107918231	-0.8659803953961139	0.05968153735213628	0.42149681932678457	-0.0038156380472775336	-0.4659555574184441	0.14632509286771123	-0.04544762769817637	-0.09833404955716356	-0.5281591434616819	0.5738901039882611	6.167561071718771	6.116844475533682	6.0617363702680445	6.1347480819029	6.111880048155884	6.105573580394143	6.054318872614443	6.185733284983378	1	3	2	5	8	1	2	1	2	4	0	3	3	0	6	1	3	2	3	3	0	2	2	4	6	0	3	5	2	4	0	4	1	3	1	1	4	4	3	4
chr21	19870000	19880000	chr21	22330000	22340000	0,0,0	4.092061	0.998944	2.1749573	4.1152534	4.6579556	5.516028	1.5456434	9.174031	1	1	0	0	0	0	0	0	1	loop_21903	static	0.9615783733905108	-6.163321630546531e-4	-0.2089254214188067	-0.6630495599845883	0.042551576535938655	-0.778151519786237	-0.40262882238491754	-0.2999117995316967	0.06996426702333827	0.46449657157067936	0.09144146111628261	-0.24517169547794318	0.32652061179773734	-0.7817720435666791	-0.014798369356011247	0.08931919689257528	6.202283947099304	6.24948711829416	6.2048535507993545	6.164580021169409	6.232979210640288	6.100379351662478	6.192142660340715	6.204599635973325	1	3	1	7	17	7	2	2	4	5	2	4	4	2	10	2	3	4	2	3	1	3	6	7	6	0	1	3	4	7	2	4	4	4	3	2	5	2	3	5
chr21	19870000	19880000	chr21	20680000	20690000	0,0,0	3.335711	0.99729526	1.5555153	2.8536203	3.5041718	3.3768053	1.3731863	5.913357	1	0	0	1	0	0	1	0	1	loop_21904	static	0.7452128970809307	-1.4888401583127584	-1.1453057035074672	-0.26659759528972754	-0.8171354744729332	-0.9722077364796922	-0.41982334789826925	-0.24952241801141298	0.8235054562925486	-0.5980346117979425	-0.44160976250343764	0.5427122057872742	-0.30765533973276377	-0.24832345165934355	0.21743562225606794	0.011969881357581414	6.255813829868696	6.090443171813523	6.108640393857894	6.2231485778256195	6.124223585313583	6.131125784973377	6.185308488843288	6.161406239766469	3	7	7	5	4	1	2	3	1	1	1	1	3	5	2	5	3	5	4	2	2	0	3	5	3	1	3	2	2	5	1	2	7	4	4	0	6	2	5	6
chr21	19880000	19890000	chr21	22260000	22270000	0,0,0	4.615609	0.99990815	1.8381621	6.672074	7.8056197	5.919121	2.4382074	11.849853	1	0	0	1	1	1	1	0	1	loop_21905	static	0.7740782489377592	0.14778470891007048	-0.35379801855190035	-0.6872589058043613	-0.7571257262154923	0.14062715517956978	-0.7250703133994233	0.1660505746429137	0.2448807057491223	0.5959840279030933	-0.20140870492979418	-0.5940097351271445	-0.6385028044202946	0.5336430923868076	-0.6237124152758677	0.6831258337140641	6.248315869428146	6.280351709135651	6.207594933106739	6.1717727039257575	6.16771300768812	6.274663513976564	6.169062532189728	6.288302818528909	4	1	6	7	10	3	5	4	9	4	3	4	2	8	5	2	4	2	5	2	3	1	4	3	3	3	3	6	7	10	2	4	2	3	4	4	8	3	5	5
chr21	19890000	19900000	chr21	20310000	20320000	0,0,0	2.2166398	0.9685539	1.327717	1.3560632	1.4898968	2.2544503	0.868276	3.4598398	0	0	1	0	0	0	0	0	0	loop_21906	static	0.8179090278806501	-0.8574118317898604	0.3459363074925226	-0.2279487385971541	-0.7533832290600215	-0.30206733917908235	-0.15713208942538615	-0.8198268864039588	0.366499446574399	-0.7550140346592352	0.8215412867115603	-0.16778450201872372	-0.3643933387357664	0.12190254004762764	0.23733808481127072	-0.2600894827311291	6.209192813792924	6.086456124925534	6.258991884146608	6.150721610492557	6.129205045578709	6.182424509250316	6.195057595502929	6.140619897148775	1	5	4	4	10	0	3	3	4	1	3	6	6	11	3	0	5	5	5	3	1	1	3	2	5	1	4	6	3	4	1	4	3	6	5	2	1	3	2	3
chr21	20200000	20210000	chr21	22260000	22270000	0,0,0	4.1254396	0.99936557	1.593299	4.6727796	4.7255745	3.209979	1.7018191	7.3635607	0	1	0	0	0	0	0	0	0	loop_21907	static	0.8581592884592771	0.8305305610875474	-0.5452224292125792	0.24009674561438193	-1.7736564246876783	-0.8593738504852116	-0.0027857649740168915	0.3371044105466748	-0.04216972865360098	0.9320592264765866	-0.23318515157941894	0.3345861930960948	-0.9321347253468243	-0.5114307790299386	0.21331914498339122	0.2389558200537285	5.989259528476586	6.101901873089952	5.967173934548819	6.0328208188174015	5.886359955102732	5.935002605941309	6.018799674658396	6.021763839470792	0	3	0	2	1	2	2	1	1	2	0	1	0	1	2	1	3	0	1	1	0	0	0	1	0	0	2	0	1	0	1	0	1	1	2	0	1	1	1	3
chr21	20680000	20690000	chr21	21810000	21820000	0,0,0	4.153543	0.99972636	1.4435216	5.3820934	5.6731997	3.4204295	1.9934721	8.204513	0	0	0	0	0	1	0	0	1	loop_21908	static	0.9396983108377096	-0.23060525930423043	0.09707820393914546	-0.6376284565176742	-0.5760717724561648	0.4917557947605575	0.30145555068841895	0.3860816730171137	0.12879902517398306	-0.4732310272821336	0.2251748640698208	-0.5271365242663547	-0.47600106513090723	0.5541399427676464	0.33690904694487783	0.23134573772308173	6.125664796019473	6.050049812476493	6.137769602818269	6.0432792812534935	6.049701895681486	6.179087621595685	6.15180341784929	6.138544664640903	1	1	3	3	6	0	2	0	5	3	3	2	1	3	5	0	1	1	4	2	0	1	3	3	1	1	7	3	4	3	1	7	2	2	3	1	0	4	6	4
chr21	20690000	20700000	chr21	21400000	21410000	0,0,0	1.9508494	0.95808077	1.5294058	0.5925598	0.7745373	2.6456194	0.52156883	3.1723392	0	0	0	0	0	0	0	0	1	loop_21909	static	0.9775133446568698	0.22027734570602106	0.7889260276599869	0.4883838539964762	0.3358643042590754	0.19378776761191846	0.13551114435394676	0.8337867455626121	-0.28634959757380823	-0.45963907252030173	0.5424577723585238	-0.2518440538001393	0.03868895252940011	-0.16155817901391248	-0.19748169250895925	0.7757258705292124	6.105505647481416	6.089383223668403	6.182615833668571	6.1087159578640255	6.135746429629031	6.11711593217338	6.113773697397734	6.2043185201238495	1	2	2	2	4	0	4	2	3	2	2	6	3	6	2	0	6	2	2	4	1	2	3	2	4	1	1	2	5	3	1	4	1	2	3	3	4	4	2	3
chr21	20690000	20700000	chr21	22250000	22260000	0,0,0	3.640634	0.99910074	1.569366	5.52067	5.553263	4.4448504	1.9814601	9.352113	1	1	1	1	0	0	1	1	1	loop_21910	static	0.9723253653480415	-0.46637201425290536	-0.6227391497776354	-0.5082147913230599	-0.4537108091455926	-0.4236467657639463	-0.3993634027018553	-0.1866081875759209	0.7167120226588508	-0.5748394702567307	-0.22087464001337584	-0.0845061643804449	-0.057139532095905166	0.11519593640618053	-0.12800983655002587	0.23346168423147737	6.4268001409744	6.2611795813782045	6.3065698376582215	6.324056885886257	6.327566213217061	6.349665445720099	6.318478244563215	6.36483111231824	11	9	8	10	14	0	10	9	5	9	5	9	6	4	10	4	7	5	12	5	3	11	7	9	4	7	7	5	10	8	3	13	6	2	13	3	3	13	12	8
chr21	20690000	20700000	chr21	22340000	22350000	0,0,0	4.549071	0.9987778	1.9684312	3.8211536	4.035166	3.3112392	1.5048741	6.7078204	0	0	0	0	1	0	0	0	1	loop_21911	static	0.7083490552767916	-1.237663383126516	-0.4644339341955368	-0.9717414199903252	-0.8105383203486489	-1.245247362471553	-0.7943247993598573	-0.5163579837738566	1.0187313325804384	-0.47447573697314993	0.3749945045784594	-0.6428307428865399	-0.2054977532771975	-0.41258717280985013	-5.779756704464734e-4	0.3422435444582714	6.341549670566658	6.162631899275838	6.264416390854575	6.1424594107724975	6.194861147549867	6.170047457502331	6.219414868631413	6.2604921335216055	5	6	6	11	12	1	2	5	3	3	6	3	10	4	5	0	2	8	5	3	1	2	2	8	7	3	2	4	1	6	4	3	2	3	9	3	4	2	6	8
chr21	20870000	20880000	chr21	21410000	21420000	0,0,0	3.1135683	0.989921	1.3847253	2.4902618	2.7438781	2.3842103	0.9798957	4.5977764	1	0	0	0	0	1	1	0	1	loop_21912	static	0.8939805341531794	-0.2565650623885426	-0.5579109630342555	-0.3184277357329188	-0.8532418064704476	-0.12004732755572511	-0.4603011008995025	-0.5962148940333397	0.636148443247328	0.4211786193316698	-0.13817736974571174	0.11656683989683009	-0.6125191239413065	0.2456248330114313	-0.13651652185177562	-0.5323057199484489	6.399495548023937	6.373808679783613	6.306970910048524	6.337410442578639	6.250291540270154	6.352831656608177	6.30716936572124	6.259876286175146	5	10	7	11	19	7	6	6	7	9	4	8	8	5	9	2	9	9	7	10	1	7	5	6	6	1	15	7	12	11	3	9	2	10	10	1	6	15	6	1
chr21	20870000	20880000	chr21	22250000	22260000	0,0,0	3.2277515	0.9954962	1.4744669	3.3108525	4.752094	4.60651	1.2334954	7.54949	0	1	1	0	0	0	0	0	1	loop_21913	static	0.9166957668727648	-0.09276060312645727	0.4397658922011686	-0.059497245210777795	-0.28832056541517787	0.21851473329376778	-0.3430261019122912	0.2908562755720079	0.003090261861672469	-0.2224865943442315	0.6432032385123132	0.05503978564651159	-0.23753153943864397	0.32872263578640387	-0.38379848722127574	-0.18623930080275836	6.3012202151971195	6.2725924872843155	6.382456297822027	6.307813076083321	6.270683148702911	6.342545886443325	6.252120560083734	6.277192594203679	4	8	3	6	15	1	10	8	4	5	8	11	5	8	15	7	6	8	3	5	4	7	3	6	5	3	12	7	7	10	3	5	3	11	3	0	5	6	10	16
chr21	20880000	20890000	chr21	21810000	21820000	0,0,0	2.6606574	0.99296933	1.5720525	1.897043	2.2210946	3.2717254	1.1813756	4.957986	1	0	1	0	0	0	0	0	1	loop_21914	static	0.9933396959494478	-0.2760792982909597	-0.12418171748781785	-0.4353223519508967	-0.07306956053516184	-0.46078533584332365	-0.5499755441027359	-0.19760231685496096	0.6292978755485173	-0.09954985573702478	0.26676685166965797	-0.48435488578503916	0.3629742853919049	-0.2835015884644751	-0.5639945835630955	0.17236190093953987	6.283171471323169	6.229065374175806	6.256258938080697	6.200499327462799	6.263400908250643	6.215409695638092	6.194587265121374	6.249250775447898	6	6	4	6	7	2	3	6	3	6	6	3	4	6	8	2	7	2	2	6	4	6	4	3	7	3	4	3	5	5	3	1	3	6	5	3	4	5	3	6
chr21	20900000	20910000	chr21	22240000	22250000	0,0,0	2.7161467	0.98885936	1.3430898	3.393642	3.4489317	3.4981167	1.6404064	6.5146875	0	0	0	0	1	0	0	0	0	loop_21915	static	0.9535399424515117	-0.29950486751534094	-0.5716456286666601	-0.7649185819326398	-0.31290225647104736	-0.7271089172599536	-0.5455037510183769	0.022182431233107983	0.542836291540512	-0.18764457590222652	-0.043708889863723926	-0.44433775203491915	0.20660933658002772	-0.6126364098891186	-0.1151878576773655	0.6540698572468169	6.254704937569428	6.165898839095328	6.183397403777823	6.134692108716375	6.213829118088491	6.114231686207594	6.17470755502558	6.268227836566523	2	7	8	5	5	0	4	6	5	4	2	4	5	3	4	3	3	0	6	2	3	5	2	6	3	0	2	5	2	7	1	2	3	6	5	3	5	6	4	5
chr21	20940000	20950000	chr21	22250000	22260000	0,0,0	2.929363	0.9893057	1.3654647	3.5593219	3.694034	3.3979917	1.4427965	6.5618334	1	0	0	0	0	0	1	0	0	loop_21916	static	0.8959582796544098	0.1414674679403924	-0.03939311733549621	0.33446877241658796	-0.11031843513287397	0.2062394074551577	-0.593654986977931	-0.40548479328191994	0.1952873738673885	0.25393288836346073	0.041866569486306966	0.4447286510742837	-0.09065677706086274	0.47253604755539025	-0.718758775057869	-0.5989359782281182	6.304183407570253	6.310001743113018	6.28896223120578	6.328930961777536	6.275814332272892	6.331689787660266	6.213499111563689	6.225386964259988	6	6	5	9	6	4	7	8	8	2	6	5	5	11	5	2	6	7	10	11	3	7	4	6	6	6	5	6	7	11	5	3	4	6	1	3	2	1	7	7
chr21	21350000	21360000	chr21	22250000	22260000	0,0,0	2.986247	0.9963862	1.3811862	3.1456208	3.1499772	2.8274693	1.1192825	5.6235766	1	0	0	0	0	0	0	0	0	loop_21917	static	0.9586545402654263	-0.048570484098800985	-0.41805930392388035	-0.3608398294514224	-0.5194743508014433	-0.371123398314095	-0.7205853292535835	-0.8198735985712642	0.5938127344654189	0.4873756073759821	-0.30835491623688716	0.24947097973922294	-0.29553871081653926	0.21653367903331563	-0.12619496779974018	-0.8171044057607526	6.287970320281352	6.273046385341015	6.161474127716476	6.239688916176401	6.163271134278994	6.235070657996318	6.187015433589254	6.090140519884279	4	4	7	8	8	2	6	4	6	7	0	1	5	12	6	4	4	3	5	5	0	4	6	3	6	3	3	5	4	8	3	4	2	2	6	0	0	5	7	3
chr21	21350000	21360000	chr21	21810000	21820000	0,0,0	2.6058102	0.97369623	1.4783278	1.5965786	1.6615111	2.2192392	0.7972906	3.63842	0	0	0	1	1	1	0	0	1	loop_21918	static	0.602685015807222	0.03820121328195259	-1.241786165781846	-0.36810742341230707	-0.2756885659564111	-0.5579852603388396	-0.7996981574874438	-0.38493193969189926	0.6285098162830722	0.8458411505873816	-1.1027767174875232	0.05128888541645519	0.35081221149912084	-0.13432530515846447	-0.5320030184708908	-0.10734702266918004	6.340688742601266	6.362268348669104	6.168783105943234	6.283374410353294	6.313115153471091	6.2649441130101655	6.22545726946452	6.26762288324074	5	11	2	10	15	5	9	9	5	7	2	2	3	8	3	2	6	4	10	7	5	5	5	9	6	3	4	7	4	9	2	3	3	7	7	1	3	6	9	8
chr21	21360000	21370000	chr21	21670000	21680000	0,0,0	2.30645	0.94867903	1.5991404	0.7735604	1.0363235	2.2823546	0.46652198	2.9699638	1	0	0	0	0	0	0	0	0	loop_21919	static	0.42129093493430836	-0.6059216961393713	-1.1192679882226533	-0.4954774866457383	-1.023424789181178	-0.807101919671096	-0.801457758049389	-0.9277201172422486	1.3747167350435698	0.03699502445153187	-0.6046556429097518	0.4463206313634769	-0.4969647104089022	-0.14773426335559026	-0.08678014542298537	-0.5218976287613747	6.496442025101354	6.357849091905924	6.291371701749006	6.400256743695338	6.302528881972417	6.338710452201137	6.34502552500569	6.299945739110766	7	9	18	17	19	2	11	12	10	4	4	7	6	9	6	5	11	9	8	11	4	6	3	7	10	3	6	11	10	8	6	4	6	10	10	1	10	6	9	5
chr21	21410000	21420000	chr21	22240000	22250000	0,0,0	2.8617299	0.9942872	1.3872235	2.526481	2.8954587	2.9198236	1.0899664	5.1655846	0	0	0	1	0	0	0	0	1	loop_21920	static	0.9140653570367374	0.2122620763186693	-0.20958829586823172	0.2812224153961306	0.5022360771664601	-0.18109593633781895	-0.3653938195861565	0.38426032525624215	-0.0038797143787585643	0.05949711419130871	-0.4671178471386792	0.3800287951734521	0.7010317008910439	-0.37460158017279743	-0.5949086555688806	0.299950187003299	6.242408081800796	6.248015667085745	6.201420746282418	6.2763763278854325	6.304778682675685	6.209606590682675	6.19011380850921	6.269290968220934	4	6	4	4	6	1	5	8	4	6	2	5	6	6	2	5	8	3	3	7	3	7	5	7	8	4	1	4	5	6	3	6	2	4	2	1	8	9	4	5
chr21	21440000	21450000	chr21	22240000	22250000	0,0,0	2.4452877	0.9761576	1.4786979	1.451725	1.5820426	2.4462557	1.2377721	3.7366781	0	0	0	0	1	0	0	0	0	loop_21921	static	0.92024168604381	-0.10213199350351496	0.4394569764402533	-0.019618343044665847	-0.057003730610087566	-0.9499490115980441	-0.4436855565690114	-0.23229465121834297	0.31757068385037696	0.017742891880032374	0.6887590119620857	0.18864469506819215	-0.07115092691853389	-0.7555718467557602	-0.13779852955982733	-0.24819597952655142	6.180917751242192	6.143853656613844	6.226803288495629	6.1649801858254785	6.132864785668381	6.0482580800265735	6.124625946183835	6.110978840605645	3	3	3	2	7	3	5	4	0	2	3	8	5	6	2	1	2	7	2	4	2	3	0	3	7	0	2	1	2	4	1	3	1	3	4	0	3	4	4	2
chr21	21560000	21570000	chr21	22220000	22230000	0,0,0	2.4710777	0.9834137	1.2713293	2.0235958	2.0982406	2.3008523	0.79609895	4.099604	0	0	0	0	0	1	0	0	0	loop_21922	static	0.9973796322565507	0.12257011260683187	-0.18174439770387169	-0.3806459809529631	-0.05344461759150545	0.15434533794664357	-0.5375605202696806	-0.2845291993928744	0.2819065044457298	0.07988627255907811	0.10836569212503758	-0.4766584152123058	0.2967695312096637	0.3985185136038483	-0.28761455226633764	-0.4011735464647057	6.159439255384512	6.137734739436846	6.140794492464436	6.077941059672634	6.161036099415506	6.171967739233999	6.0982514290836605	6.086050953034498	2	3	2	7	2	2	0	7	3	2	2	2	2	4	4	0	4	1	2	4	3	2	3	3	2	1	4	3	4	5	1	1	1	5	2	0	4	2	4	1
chr21	21810000	21820000	chr21	22250000	22260000	0,0,0	2.781087	0.97329015	1.3793064	1.5793321	2.063753	2.2192473	0.721947	3.6230981	0	1	1	0	0	0	0	1	1	loop_21923	static	0.9177366632824489	0.196824618564605	0.465545758372035	-0.3642339414693584	0.14511158467865343	0.24079684967984752	0.26864053306955105	0.295919514549775	-0.41276433647123423	0.06759405102752598	0.6798341793337086	-0.8104469980462918	-0.034023933541055006	-0.19444533696151922	0.27404286913148	0.4302095055274087	6.32524623746482	6.369800928608605	6.426588049500886	6.288359969584755	6.360375553649125	6.345495984002244	6.388949679972179	6.403434607127952	2	8	7	12	11	3	7	9	8	11	10	13	8	13	10	5	4	4	6	8	4	13	9	6	6	1	6	12	11	15	5	11	8	9	10	6	12	6	9	7
chr21	21970000	21980000	chr21	22260000	22270000	0,0,0	2.241144	0.9356033	1.3494469	1.0602908	1.1751117	1.800497	0.4721614	2.7429776	0	0	0	0	1	0	0	0	0	loop_21924	static	0.8899575677081251	-0.22086175603518726	-0.2745309180565988	-0.11253013742917369	0.30080251513005873	-0.43501500221158945	-0.3874031484807341	-1.082115554848065	0.30443777122565924	-0.21238635200967712	0.02373255700938425	0.2952567803880563	0.7667041465810739	-0.006428863977437915	-0.07918000106686668	-1.0921360381501792	6.222108680877728	6.156913115765558	6.186698694679329	6.220950530824282	6.28042197590155	6.182893936353591	6.173716633511366	6.045935753512931	3	3	2	6	11	0	6	4	4	4	1	6	3	6	4	4	4	6	1	5	4	4	6	4	8	3	2	2	5	5	1	5	7	2	2	0	3	4	0	3
chr21	22350000	22360000	chr21	23100000	23110000	0,0,0	3.58082	0.9897727	1.9257226	2.017827	2.301077	2.7895424	1.0137076	4.5831666	0	0	0	0	0	0	1	0	0	loop_21925	static	0.7827497246794178	-0.18902846257021994	-0.08799464921153403	-1.2555476729050483	-0.11284896670391943	-0.9114970985997165	0.4833044323368719	0.3386953937064486	0.2453455454150023	-0.3949072186170957	0.19693226802544883	-0.6251076649474779	-0.1828429143021093	-0.5153108799469692	0.6702405230554807	0.6056503413177008	6.154744421875693	6.067063901306508	6.148114381987628	6.035538703598037	6.096105413723231	6.0505750139530905	6.2129323984369025	6.204086984443277	2	1	6	2	5	0	0	5	5	2	1	3	4	4	3	1	1	2	0	2	0	2	3	7	1	1	3	0	3	1	4	6	7	1	2	2	3	6	4	2
chr21	22360000	22370000	chr21	22920000	22930000	0,0,0	2.643202	0.95489943	1.6826191	0.8964243	1.3116215	2.3023603	0.56140405	3.099182	0	0	0	1	0	0	0	0	1	loop_21926	static	0.47723723039771176	-0.15753600604955453	0.21744320418037447	0.9048819148402457	0.1336963325805044	0.2023102523113904	0.7134030545529931	-0.5149476693418811	-0.15561035873660253	-0.3512539611138314	0.0550266083417071	0.9688420056676745	-0.10072799342659162	-0.22206165679367582	0.7149616979095098	-0.9091763418481597	6.25096193196914	6.230452817299078	6.273042785414242	6.368837099888637	6.256715193051182	6.2439959117401775	6.342223092167375	6.171966396355896	5	6	3	5	6	3	5	5	3	3	5	6	4	7	7	2	9	13	7	12	3	5	3	8	5	1	2	11	7	7	4	11	8	3	12	2	1	3	2	7
chr21	22370000	22380000	chr21	23290000	23300000	0,0,0	3.0355027	0.9869715	1.9553202	1.3708221	1.7282865	3.1225576	0.6213115	4.3410664	0	0	0	0	0	0	0	0	1	loop_21927	static	0.9981786960319583	-0.0013225986187516703	0.23772895168921543	0.052251371805918455	-0.21154030625801326	-0.09173778624152075	-0.29303723146969896	0.0451859365638172	0.15587132234165565	0.03237491308592039	0.4538365907195047	0.1883180861962809	-0.2797656977380415	-0.21599139226622419	-0.4164050537521485	0.08176123141307066	6.271087842270696	6.258967728693391	6.30033057828704	6.274272213909549	6.228333804370605	6.234592705583122	6.214923823270738	6.263814572345748	3	5	7	4	11	1	7	5	6	6	4	9	4	9	8	5	5	8	1	8	3	7	1	4	7	1	2	9	5	10	1	8	4	3	6	1	6	5	5	9
chr21	22370000	22380000	chr21	24760000	24770000	0,0,0	3.0315645	0.99153614	1.9492792	2.0234456	2.7985938	5.0320954	0.9909292	6.830714	0	0	0	0	0	0	0	0	1	loop_21928	static	0.6647464512082613	-0.41769809112165757	0.4721766031522056	0.8152206119641809	-0.24447464811895311	-1.0903530406439854	-0.7370362633224578	0.618658768959557	0.17355706565710283	-0.42775267950477935	0.4767635797210573	0.8286420407182334	-0.31905230436308574	-0.9372035667161283	-0.5103832820050214	0.7154291464926197	6.107856090699053	6.037490542984533	6.143337458836496	6.184514440976279	6.050210711741419	5.977874361805524	6.027821071219453	6.171266215124914	1	2	2	4	2	0	1	2	1	3	2	1	5	5	2	2	4	1	6	4	0	3	3	1	1	0	0	1	3	1	1	1	1	0	3	2	1	4	3	4
chr21	22370000	22380000	chr21	22530000	22540000	0,0,0	2.9415843	1	2.0039358	0.7627929	1.0528134	2.2015734	0.4984155	2.8796115	0	0	0	0	0	0	0	0	1	loop_21929	static	0.9957612488886608	-0.11225914431818651	-0.11405591642404024	-0.03752346283641851	0.014068959561515059	-0.023702252139388057	-0.13918750118021414	0.10918715153225562	0.1750364246577613	-0.22771167070663223	-0.19797259673820453	0.0652771856663491	-0.03962631287444495	-0.1423345648375118	-0.14588130950373204	0.5132128443364009	6.763197923285366	6.72267783584574	6.725669854657112	6.752155154834246	6.741600917626123	6.731267542004447	6.730910707532341	6.797221518314413	13	27	28	29	47	8	31	29	22	21	18	24	19	37	32	12	33	27	21	30	6	37	27	29	27	8	24	19	37	48	18	27	18	21	32	11	19	33	30	36
chr21	22370000	22380000	chr21	23120000	23130000	0,0,0	3.1594412	0.98698276	2.0026128	1.2942144	1.8369519	3.1915202	0.56552774	4.3419333	0	0	0	0	0	0	0	0	1	loop_21930	static	0.8863940595019275	0.5495499328719081	-0.12143070774999518	0.325419272118627	-0.4776287556960983	0.13935971022580948	-0.08575288105567921	0.053291303940365985	-0.2206636128696899	0.7458052360198558	-0.27695315347787036	0.5140004036326993	-0.7807640179462525	0.1399133754442456	-0.17729647761199	0.055958246809021575	6.262006968450124	6.359763126656238	6.256313407562605	6.336316587335476	6.205354067663012	6.298478522764162	6.2663934569955835	6.289986649646359	1	6	4	9	13	3	3	13	9	10	6	2	5	12	4	4	7	4	11	9	1	3	3	6	7	3	12	3	9	6	2	4	5	9	7	2	6	7	7	5
chr21	22370000	22380000	chr21	24160000	24170000	0,0,0	7.5170283	0.9999177	3.539146	4.4225965	5.566221	5.475027	1.9017501	9.406223	1	1	1	1	1	1	1	1	1	loop_21931	static	0.7310253971859061	-0.137063621343897	-0.2524648855621269	-0.14577433301775447	0.004753185988091854	-0.5486263022629568	-0.40186793327210096	0.460726219127378	0.2095989779039316	0.0863258172309436	-0.30882139931306857	0.03442823630045095	0.31006172374714397	-0.8416033031520397	-0.5211601759192491	1.0311701232019106	6.397610872213689	6.383509805759819	6.338309397746189	6.377573304793179	6.4091026831443045	6.277365125769727	6.314020224147403	6.491589393192484	4	12	7	10	20	4	8	10	7	10	2	14	6	13	8	4	8	12	9	8	7	13	7	9	8	1	5	4	9	16	5	3	4	5	19	4	13	9	13	21
chr21	22370000	22380000	chr21	22750000	22760000	0,0,0	5.26076	1	2.393423	2.3374252	2.5939965	2.3405406	1.0334058	4.418252	1	1	1	1	0	0	1	1	1	loop_21932	static	0.8160257223575197	0.20844629919270583	-0.4764006845343441	0.43322114827592495	0.10041252297229152	0.1996382784156686	0.3945999000094899	0.039925416557320674	-0.21766766284791983	0.05311668680808046	-1.0127139733987156	0.5277507276457492	-0.06764349413404017	0.18958947112830893	0.7226441278318977	-0.19507588303334578	6.356463487800288	6.382161815314971	6.281010971789556	6.42720615058235	6.370701276016724	6.395113532475721	6.445702176792124	6.358607522186145	3	7	10	12	12	3	11	13	3	13	3	8	5	8	7	3	17	11	7	15	3	11	7	13	7	4	8	9	12	15	9	12	8	12	10	2	11	7	7	11
chr21	22370000	22380000	chr21	23060000	23070000	0,0,0	4.088111	0.9919856	2.0843754	2.0834312	2.655006	2.9750795	0.88079476	4.8270187	1	1	1	1	0	0	0	0	1	loop_21933	static	0.9895619352646042	0.022710406345559087	0.4817753436575823	0.2759200182168491	0.24927417798635648	0.2877175019920335	0.31864647204551355	0.23135609747064229	-0.5552879482524343	-0.5595750302947812	0.5208982784045945	0.21316533310294614	-0.08660680617070558	0.07579761521427952	0.29352301825795574	0.09808553973816249	6.310084395405207	6.309642294298769	6.421065038378482	6.389330381970804	6.358416675831479	6.375164471575897	6.397617188980079	6.37746289180553	1	7	11	10	10	1	9	5	7	11	10	8	10	14	11	7	6	12	8	8	2	10	10	6	12	3	9	9	11	13	9	8	7	7	12	6	4	9	5	14
chr21	22370000	22380000	chr21	26410000	26420000	0,0,0	4.113254	0.99625087	2.1508126	2.4518948	2.9388661	3.4073534	1.1042757	5.5868154	0	1	0	0	0	0	0	0	1	loop_21934	static	0.9234769666189482	-0.22454902239970367	-0.35241426384617314	0.17112179271884018	-0.5615316512428292	-0.9123202405102583	-0.7247267813996103	-0.46126928679452245	0.3165969594904483	0.15606922556473554	0.1118820995897619	0.71247314437616	-0.11282278696680259	-0.7026978814498641	-0.29451947289674274	-0.18698128770768677	6.199998708227591	6.1822080186437445	6.177310924399663	6.243872188197091	6.1524077205299115	6.087034065507493	6.132270955008204	6.144189010688191	1	5	1	9	9	1	3	1	8	4	2	6	2	4	4	2	4	6	5	6	1	4	2	5	2	0	2	4	4	2	1	3	1	3	5	2	0	4	4	4
chr21	22370000	22380000	chr21	22470000	22480000	0,0,0	7.0450373	1	3.9932346	1.96506	3.5254977	4.9135733	0.930182	6.6602936	0	1	1	1	1	1	1	1	1	loop_21935	static	0.7653328414923047	-0.4340612714803574	-0.25536409602747384	-0.09925573361205793	-0.17314133809081067	-0.30064580431259946	-0.295813411462236	-0.26075579426939544	0.7169341921022695	-0.5928572764302386	-0.08282090968701025	0.38591208683627176	0.2175447784637829	-0.18194510407771647	-0.25659861361658454	-0.20616915359076446	7.173245548530287	6.986078974426243	7.058962148370535	7.125943153543121	7.1018838028325035	7.044797499782834	7.034129662985203	7.041335931688056	32	52	50	76	105	13	61	44	34	43	23	63	54	63	54	21	54	59	52	73	24	56	60	47	51	21	38	41	70	73	16	61	35	65	54	11	45	43	50	72
chr21	22380000	22390000	chr21	24340000	24350000	0,0,0	3.17485	0.99375105	1.729341	2.1606069	2.5306973	3.1553247	0.9755253	5.0758643	0	0	0	0	0	0	0	1	0	loop_21936	static	0.2948755652892445	1.2746169218642966	2.2910432305327513	2.360440235264742	1.9337336103127112	2.576359445639106	3.0060851974726717	3.6495052168517352	-1.0121740671197643	-0.6320915601403269	0.010908455030318415	0.12897354588406182	-0.24223357000614637	0.2123721780501975	0.409128659530987	1.1251163587706485	5.888706483958738	5.941221974072264	6.030064423592093	6.046377318812546	5.995088129579595	6.057900395940742	6.085085975040639	6.184013034956239	0	0	1	0	0	0	0	0	1	2	0	3	1	1	2	1	1	2	0	3	1	1	0	0	3	1	1	2	0	5	1	4	3	2	0	2	1	3	3	7
chr21	22390000	22400000	chr21	26550000	26560000	0,0,0	5.0746384	0.9998449	2.8823085	3.4569592	4.19313	5.699558	1.7834753	8.77241	1	0	0	0	0	0	0	0	0	loop_21937	down.early	0.02652603595508743	-1.3494343052765925	-2.7966159163542397	-2.5459803888410364	-1.7014433240812514	-1.8961800064072527	-1.8051532106955621	-2.864763393873486	1.5280813157929924	0.4336936610719877	-0.7251102482307856	-0.4646973780465935	0.2391489195982988	-0.2119969678073653	-0.062254223273862014	-0.7368650791046549	6.2977123818590375	6.127999287990559	5.9482967888018266	5.988680535540451	6.0978300971842545	6.027868266011027	6.051089749138609	5.9464738984330445	5	6	4	5	14	1	3	1	2	4	0	0	0	4	1	0	2	2	1	0	2	1	1	1	4	0	0	3	3	3	0	3	1	1	4	0	0	1	0	3
chr21	22400000	22410000	chr21	22450000	22460000	0,0,0	2.6389112	0.96969664	1.7973484	1.0622996	1.2112987	2.5525932	0.5452614	3.4968596	1	0	0	0	0	0	0	0	0	loop_21938	static	0.7367757464317645	-0.4017989310914763	-0.3239936185148763	-0.19244687165400012	-0.23621713497169566	-0.4814521384840142	-0.4435600796765937	-0.45643811769684617	1.195392922445414	-0.5554419249406347	0.014640131904935783	0.3613189530838694	0.19103965438031129	-0.47305804881730057	-0.3704450746647022	-0.36344661339185635	6.897914609052915	6.728396032763717	6.783592271740088	6.817158259008168	6.800671550207023	6.736372568877596	6.746307717994099	6.746985319992345	26	30	37	38	51	6	28	33	20	30	24	39	28	27	26	14	24	33	33	38	15	34	19	33	34	14	22	28	25	35	19	28	15	26	33	12	26	27	20	26
chr21	22420000	22430000	chr21	26540000	26550000	0,0,0	2.649066	0.9958398	1.8918992	1.4902741	4.2667623	9.897659	1.8126346	11.222346	0	0	0	0	0	0	0	0	1	loop_21939	down.early	0.038451369940623044	-1.3339359505822395	-1.8241046402228143	-1.5461914949405413	-1.2510292663701486	-2.937471990184336	-1.0290188175947022	-3.1230602243625274	1.32115805333399	0.06777501638581332	-0.14247266664373348	-0.032242704693615704	0.11884187380873501	-0.9973464127473319	0.4281375123839657	-0.7638506718278164	6.292695322811396	6.090307215868089	6.056357793143194	6.074157007485393	6.098553158486344	5.918318363815417	6.148496198189099	5.956021731094976	4	6	7	9	5	0	3	3	2	3	0	3	2	1	3	0	2	2	3	3	0	2	4	2	4	0	0	0	4	0	4	2	1	1	6	1	0	2	0	0
chr21	22420000	22430000	chr21	26820000	26830000	0,0,0	3.9865787	0.9995198	1.3498974	4.9152184	5.4399257	3.2730443	1.6094542	7.642127	0	0	1	0	1	0	0	0	0	loop_21940	static	0.7253675533716047	-0.150463088125298	1.3506117699071725	0.8068546592242843	1.3694528355656967	0.4105507969285143	-0.2539044388608527	0.1369577972755645	-0.581138009842613	-0.323294073905264	0.7684804029167326	0.18842920762453358	0.8064870334944088	-0.442652581851609	-0.39758404437198774	-0.01872793406422904	5.998879840769815	6.029978198792737	6.161656275444297	6.091696748658283	6.166240225811999	6.015582461310281	6.021018142816676	6.066711685752605	0	2	0	2	3	1	0	1	1	2	2	4	1	5	5	2	4	0	2	2	1	2	5	3	4	0	1	2	0	6	1	0	2	1	1	1	2	1	1	1
chr21	22440000	22450000	chr21	26930000	26940000	0,0,0	2.9443316	0.99892634	1.6216956	4.7284493	6.7420483	8.77073	1.8779732	12.973796	0	0	0	0	0	0	0	0	1	loop_21941	static	0.9829785442844843	0.5334711512252442	0.6256104450007092	0.9342191620640805	1.1219050423409427	0.29202137190845956	0.2540755741216249	0.33967906809993986	-0.3204792416375953	0.24637647026805035	0.006871380538858651	0.1650368943177822	0.34012520639339944	-0.17128613367650075	-0.12981130176901987	-0.13683327443495225	6.024710129336068	6.101365293030143	6.068977329968017	6.090365847530487	6.1140428131871545	6.044885320081414	6.05049390787947	6.049544335611153	2	2	0	3	0	1	4	1	2	1	0	3	6	1	1	0	2	1	3	7	0	2	7	3	2	0	1	1	4	3	1	4	0	1	2	0	1	1	3	3
chr21	22470000	22480000	chr21	24160000	24170000	0,0,0	3.014108	0.998525	1.9335985	2.2608585	3.8002348	6.7930446	1.5878409	8.802697	0	0	0	0	0	0	0	0	1	loop_21942	static	0.9899671386159383	-0.304949713854615	-0.10468115170907914	-0.7592811462679822	-0.586352150650068	-0.27006335510848145	-0.5585272551766504	-0.2533936062705195	0.43137055451961975	0.22645033079011267	0.294691130638246	-0.6165880878055864	-0.062163894680973934	0.0590427813457979	-0.1213913480906433	-0.2114114667165802	6.214723486025984	6.190589076336647	6.198626113341042	6.091300513168298	6.156597634043063	6.170872709109222	6.149622140851469	6.139020051981661	5	4	3	1	10	4	4	3	1	3	7	7	1	2	4	0	2	2	3	5	2	3	4	2	2	2	1	2	9	4	1	4	2	3	4	0	4	4	3	5
chr21	22530000	22540000	chr21	23290000	23300000	0,0,0	1.9068078	0.93644464	1.3619254	0.5623207	0.9494355	2.256289	0.46983886	2.7561295	0	0	0	0	0	0	0	0	1	loop_21943	static	0.8610673265196042	0.5655415302085256	-0.7918028733046127	0.22791992475066436	-0.08423989713691424	-0.15475065344633063	-0.39281166309618765	0.03189087374003267	0.05232021885292894	0.6840826017889294	-0.5626668865693393	0.44643384300412786	-0.2888524674117647	-0.02131697726823851	-0.5719375349765133	0.2619372025798882	6.206636754324801	6.291341298816927	6.124181381798132	6.259478164186411	6.160893484760533	6.196763730346809	6.1229384048946525	6.234741484210569	2	2	3	9	7	2	8	3	8	7	1	2	6	2	2	5	6	5	4	3	0	3	8	3	5	2	5	6	5	1	0	1	5	4	6	5	2	6	2	4
chr21	22530000	22540000	chr21	23050000	23060000	0,0,0	3.3472624	0.9857681	1.7368835	1.7654834	2.31412	2.6833885	0.96545196	4.252707	1	0	0	0	1	1	0	1	1	loop_21944	static	0.9242608617446951	-0.6489636464217486	-0.38427784427696193	-0.5115417765582233	-0.1389003699130505	-0.41072365766215957	-0.4290500877358915	-0.714612315538354	0.8371776290220602	-0.31511075365872576	0.06091010576043322	-0.2723832411039993	0.28935613702869767	0.01209022044034549	-0.08424751929137338	-0.5277925781974032	6.419931619424621	6.314257128105314	6.3487413888527175	6.3181755987090495	6.3696918024045965	6.344264196662804	6.33542921941751	6.294752424283951	6	8	14	11	14	6	3	8	4	7	8	8	7	10	7	3	5	12	7	6	2	6	13	10	11	5	5	8	7	13	5	6	5	13	6	3	6	5	4	9
chr21	22530000	22540000	chr21	24160000	24170000	0,0,0	4.7713675	0.99981546	2.1918237	4.2390614	5.143957	4.8304935	1.871462	8.598548	0	1	1	0	0	0	0	0	1	loop_21945	static	0.7655906956633984	0.29649187561969736	0.17878356476926174	-0.7659779275992987	-0.25300140949296246	-0.7118775523035837	-0.11442114587711232	-0.19585372202981216	0.3726287099951363	0.7789906996956484	0.6071484348892638	-0.7139724318406286	-0.4241887706639803	-0.6946730724453606	0.08684452239854783	-0.012778092028648366	6.305865611781169	6.34606609672688	6.32906612489271	6.19837058529861	6.2270382363189	6.2002798278618805	6.277593619758327	6.267738176796044	4	7	7	8	7	3	7	6	10	8	7	8	4	11	8	5	6	2	2	2	1	2	3	13	6	2	5	6	2	4	3	6	3	8	8	2	6	6	5	5
chr21	22530000	22540000	chr21	23110000	23120000	0,0,0	2.9936724	0.9840458	1.375511	2.145925	2.422274	2.2309732	1.0072103	4.138462	0	0	0	0	0	0	1	0	1	loop_21946	static	0.938440107048781	0.18175563958097649	0.24774122272298016	0.5381965295003239	0.17746117280912063	0.38674668471066154	0.2513919300825836	0.8631093296866937	-0.3563108783450152	0.013151972621498887	-0.06076050881726971	-0.15665162806927505	-0.13283493652259282	0.15702844215052328	-0.05950670399090897	0.5958842409730368	6.22716303851417	6.274029700764683	6.264653842556947	6.252489976319649	6.2555111429558155	6.292280547596979	6.264812888715908	6.347949761555268	1	7	5	7	5	5	5	2	6	5	7	2	7	9	4	0	13	7	7	6	4	6	8	1	5	3	10	4	7	7	2	6	4	6	9	2	3	12	13	8
chr21	22540000	22550000	chr21	22740000	22750000	0,0,0	3.6623971	0.98241174	1.7129595	2.1555827	2.28304	2.1248703	0.7925242	4.0409436	1	0	0	0	1	1	1	1	0	loop_21947	static	0.8057253598489935	-0.05819320961741349	-9.384643785490003e-4	0.1898019422856083	0.713138126964959	0.3996470354372517	0.4331610095296349	0.42656435252783326	-0.2853367032048492	-0.41530254277208734	-0.34307814051390056	-0.28715175548380695	0.5043453240906088	0.2939807949770657	0.3116597494176042	0.2208832734893669	6.358003088909766	6.3429165088755575	6.3513003982784895	6.357792395610942	6.449670261961078	6.4252509121119346	6.427303104918725	6.416765670052186	4	8	11	11	8	3	5	10	7	9	9	6	7	12	7	2	5	9	7	21	1	13	10	17	21	4	13	12	10	14	6	10	5	13	18	2	10	10	14	12
chr21	22600000	22610000	chr21	23120000	23130000	0,0,0	1.7866633	0.9363075	1.3823006	0.2876891	0.8300414	2.4982507	0.4522621	2.7539742	0	0	0	0	0	0	0	0	1	loop_21948	static	0.9698727642914986	0.699595607951633	0.6557224087716116	0.5137190107570098	0.652088397799532	0.8930289573728579	0.6842204329855007	0.6164285279800114	-0.8018441416606485	0.1624572627198557	0.20708224207810805	-0.0019730767938969385	0.14540798262680277	0.5161706576454432	0.21547963921975216	-0.44278056583540715	6.152870771833511	6.262278420886744	6.267341479032732	6.24362249360353	6.2603440447212035	6.302410013355292	6.268294230397875	6.193609384795424	1	5	1	2	10	2	7	6	2	8	9	4	4	5	6	3	2	4	8	6	2	4	7	4	8	3	9	6	6	8	4	10	4	4	4	0	2	6	7	9
chr21	22600000	22610000	chr21	23290000	23300000	0,0,0	2.0748265	0.9540152	1.5044055	0.61319065	1.0163779	2.534705	0.3881165	3.0797632	0	0	0	0	0	0	0	0	1	loop_21949	static	0.9740140712359949	0.1910199289262485	-0.670489460435703	0.12392732366450693	-0.043110556719161516	0.24231880522817761	-0.058845684874140027	0.023324396994634778	0.04104451681890294	0.2588906009547388	-0.7193517382527567	0.31197037589125975	0.016939942832994805	0.2432078028502176	-0.14129348444064618	-0.011408016654678688	6.21248425018287	6.233954768172323	6.137540963786917	6.2391862152610855	6.210108546752416	6.23240909981586	6.19451334493693	6.207314622883833	6	1	2	5	9	2	6	3	8	2	1	3	3	2	5	4	4	6	3	4	3	1	4	6	5	1	3	5	10	7	1	4	2	5	8	1	6	2	4	6
chr21	22600000	22610000	chr21	24770000	24780000	0,0,0	2.506101	0.99387753	1.442969	2.647625	3.4491403	4.8473186	2.044296	7.200763	0	0	0	0	0	0	0	0	1	loop_21950	static	0.7962715537694847	1.6876406089219131	1.6507332023916745	1.2069685691760372	0.9018767944100119	1.6991526382757092	1.8981272686188746	2.3850884323800385	-0.8710988727421016	0.016949437992328696	0.2967047413916008	0.02440224242956616	-0.8534042502596292	0.31779645579616356	0.18646503144587268	0.8821852139461972	5.959354427628634	6.056599915224573	6.087234443276446	6.057416032537895	5.961292072428286	6.0895440856987255	6.075162673963309	6.151347322433196	1	0	0	1	1	0	2	2	2	2	3	1	2	1	2	1	1	1	2	1	0	0	0	3	2	1	1	3	3	1	0	2	3	3	2	1	3	2	2	5
chr21	22600000	22610000	chr21	24150000	24160000	0,0,0	3.8130755	0.9959706	1.9452792	2.5096045	4.619782	5.444676	1.0535673	7.6754355	1	0	1	0	1	1	0	0	0	loop_21951	static	0.9001206980107136	-0.6122481855779078	0.005488208356979888	-0.12458757575881817	0.30164096518008493	-0.22338490721119436	0.13952629294363358	0.5066187916827883	0.0480116082019777	-0.788115813574692	0.010457339397904813	-0.18393529458957958	0.2652946834759755	-0.31397042697178196	0.024095371773234037	0.9381625322869869	6.249770774287853	6.168313374657849	6.246112153601445	6.227173989322368	6.270938976447545	6.214505676492858	6.247440801154951	6.336491264090874	3	4	5	8	6	2	2	3	6	1	3	5	5	8	5	3	2	6	3	7	1	9	6	6	6	3	2	4	9	3	1	5	8	4	8	6	4	6	7	7
chr21	22600000	22610000	chr21	23050000	23060000	0,0,0	3.4294925	0.9895825	1.4947058	2.3394978	2.8540766	2.4851844	0.9426324	4.5647383	0	1	0	0	1	0	0	1	1	loop_21952	static	0.7464346825372735	0.6769252117339795	-0.09861025344157588	-0.1204228559749378	0.6058552698034646	0.19130935841527713	0.5967658397578074	0.33683990694586996	-0.41720810035420297	0.7614014909017354	-0.7050026537433011	-0.490472212161096	0.5421800959755142	-0.2541581546968449	0.38790599611447796	0.17535353796373618	6.291131180204887	6.412807564397653	6.2614200689882855	6.283567596570498	6.390175755807081	6.307964004218539	6.374248925765182	6.352305599704593	8	3	4	4	14	5	8	13	9	8	2	8	3	6	11	5	7	5	4	5	4	9	8	8	14	2	5	7	8	14	2	8	9	11	15	4	6	11	7	6
chr21	22630000	22640000	chr21	23080000	23090000	0,0,0	3.0538235	0.9851719	1.4676541	2.1603975	2.337864	2.2913175	1.0895667	4.211671	0	0	0	0	0	1	0	0	0	loop_21953	static	0.671458098493831	-1.0060538718879106	-1.2419453845222652	-0.4865256478073161	-0.15986230857026493	0.5717570107378577	0.31643403543483967	0.26640865527804464	0.25527888403664184	-0.8358203923507965	-0.9946941480352693	-0.382560669903505	0.19329079255870327	0.7491021492860278	0.4957843227542284	0.5196190616539602	6.1418868027509275	5.99856017872261	5.977690547936723	6.058100302368806	6.133744057105538	6.206755346802369	6.173479558183753	6.176610485620902	1	4	4	3	2	0	3	1	0	2	2	4	0	0	0	0	1	2	4	2	2	2	2	3	2	3	3	4	2	8	3	3	1	3	6	3	1	5	3	2
chr21	22740000	22750000	chr21	24160000	24170000	0,0,0	2.9313793	0.9948556	1.4941816	4.6108675	4.772745	5.141133	1.5858437	9.239682	0	0	0	0	0	0	0	0	1	loop_21954	static	0.9428967209269122	0.4777434154853609	0.11527012257660381	-0.04509609322585606	0.4655158263585817	0.2987119716833707	0.242141533172667	1.0480542567505973	-0.21200472652559024	0.072111430124684045	-0.5942833035276961	-0.327977391369947	0.15375523643534886	-0.017010349986319975	-0.056109159997257886	0.9815182648467496	6.131354404937585	6.159496797151042	6.093488787664581	6.119867032101878	6.16758381355336	6.150669069364577	6.146796237705229	6.249575742769931	2	2	2	2	5	1	2	8	2	2	1	0	4	1	8	2	1	1	2	5	1	4	3	4	3	1	3	2	4	5	3	1	3	5	1	2	4	6	4	6
chr21	23090000	23100000	chr21	24160000	24170000	0,0,0	2.7523735	0.9949076	1.3053952	2.7020376	2.986626	2.8787413	1.4898728	5.2805524	0	0	0	0	0	0	1	0	0	loop_21955	static	0.8372778258045854	0.008059361193859672	-0.29770096742013646	-0.7043264924525385	0.2914753765350647	-0.5190419363914616	0.08771893643995986	0.3729537328199638	0.10596452595329245	0.21765846962115395	-0.20959406137892772	-0.7207280633764815	0.33616633053820133	-0.47837119590577154	0.0437294034706748	0.7051745910778691	6.250909784664346	6.262045999434155	6.219447665183284	6.168486101507789	6.273861581799188	6.192649794170641	6.244704759866826	6.310652790939615	2	4	5	8	9	3	3	7	7	3	6	3	3	5	5	2	4	1	4	4	1	14	6	5	4	3	6	4	1	4	1	4	4	6	12	2	9	6	7	6
chr21	23120000	23130000	chr21	24160000	24170000	0,0,0	3.013486	0.9835818	1.5294491	2.7440453	3.2949839	3.6260185	1.069926	6.06517	0	0	1	0	0	0	0	1	1	loop_21956	static	0.5792865433828003	-0.13758723855340355	-0.6366457654875404	-0.6659418347007354	-0.034709208329804946	-0.10276002156272332	-1.3269495705076157	0.16856231332719004	0.45938649333310044	0.0977981333270752	-0.4912568266366195	-0.22224872263535406	0.42951967114449585	0.30777442901646074	-1.1982390596963808	0.617265882147236	6.298083314008238	6.251442864012172	6.175462021031873	6.210160756972926	6.294230861382812	6.278527222920453	6.084270010623733	6.318447812852373	4	7	4	10	8	1	6	2	9	7	7	0	4	5	5	3	4	4	3	4	4	8	4	7	5	4	11	3	8	3	0	3	1	6	2	3	6	8	5	8
chr21	23170000	23180000	chr21	24160000	24170000	0,0,0	2.7879767	0.9786311	1.4642437	2.5978189	2.972064	3.4478188	1.3455681	5.7569914	0	0	0	0	0	1	0	0	0	loop_21957	static	0.5997401097984926	-0.36294336990439363	0.7507384984878969	0.7798630164304194	-0.015812555113634205	1.0933753659508103	0.2269346818212028	0.1328328299790183	-0.3234906947060881	-1.1528459916573734	0.5781977489636638	0.6031502227727826	-0.4427518520983985	1.162158422307479	-0.1951368143310686	-0.2292810412509932	6.157454048134934	6.076829873105724	6.245109950462302	6.247535657060178	6.145860304822351	6.3018785606236145	6.169931722968718	6.166612457826807	2	4	3	2	4	0	1	3	3	3	4	5	7	5	4	3	8	4	3	5	1	2	5	2	3	5	6	6	6	7	1	2	5	4	4	1	3	4	3	3
chr21	23270000	23280000	chr21	24150000	24160000	0,0,0	3.0910344	0.9889935	1.4749888	3.5038314	3.581361	3.4141476	1.2190489	6.5286646	1	0	1	0	0	0	0	0	0	loop_21958	static	0.911425901865031	-0.5606033498889648	-0.14916035346475356	-0.09998713909067053	-1.1588851970143044	0.0016139406960904543	-0.5789965367138807	-0.2083655923524297	0.13070135640153577	-0.10334440393036123	0.12660251353209703	0.28624562375276985	-0.6243123301506993	-0.01680150188922606	-0.05444138569923851	0.2553501279831412	6.202155665133038	6.173389286661643	6.201651879612164	6.221273487465457	6.109357532718056	6.184026205999971	6.179399917782818	6.217476146624461	8	6	0	2	9	2	4	4	2	2	1	6	2	11	4	2	2	4	6	7	1	3	1	3	2	0	4	4	8	9	4	2	3	3	3	2	5	3	5	3
chr21	23310000	23320000	chr21	24160000	24170000	0,0,0	2.078652	0.96777356	1.4313867	1.5820185	1.7738158	3.8652976	0.7822083	5.2715364	0	0	0	0	0	0	0	0	1	loop_21959	static	0.9181590987123174	0.686985359381241	0.261668474748573	-0.31698632528973286	0.5694105032451118	-0.0981970215778215	0.39489016955838163	0.07214952647070337	-0.23982938063007825	0.7793162684463362	0.15521458547724076	-0.504141475292248	0.5213031413525713	-0.8053297758255702	0.24077974607019725	-0.14731310959845248	6.176119242334786	6.284536984441162	6.218144417908971	6.148001455107171	6.257089287736906	6.11596073990393	6.227246925997844	6.185961216563337	3	2	1	6	7	5	3	5	5	6	3	7	4	4	4	2	5	2	3	1	3	3	4	7	7	0	4	1	8	4	4	7	1	4	6	1	3	4	4	4
chr21	23500000	23510000	chr21	24140000	24150000	0,0,0	1.770721	0.9002332	1.2896478	0.88321805	1.2110513	3.1080797	0.66777074	3.8931625	0	0	0	0	0	0	0	0	1	loop_21960	static	0.9478531002754376	0.08686691423678934	-0.5672060976937899	-0.2823730489849077	0.24732486236620718	-0.24653042002382755	-0.31561118173254626	0.457063505944073	0.13928756676653842	0.138190588219435	-0.5376393083672997	-0.2896533340812771	0.4280590974177014	-0.19201754483447483	-0.3921374066833489	0.705910341562689	6.190985284047843	6.19088426185077	6.128646197869146	6.151483552375226	6.217578634077945	6.160474960610832	6.1420456593493045	6.243166320562085	2	7	3	3	4	2	5	1	2	7	3	2	1	4	3	1	2	4	5	2	2	3	3	5	7	4	3	1	6	1	1	1	5	2	5	2	4	9	3	4
chr21	23560000	23570000	chr21	24150000	24160000	0,0,0	2.3006783	0.987494	1.3252543	1.6417948	2.08199	2.9226294	0.8195255	4.382003	0	0	0	0	1	0	0	0	0	loop_21961	static	0.7950833556690698	0.06969194296737133	0.2428255886821596	0.15545699240825298	0.4132227657422161	0.5380672188405227	-0.3030973991510524	-0.6238114905553735	-0.47524056211817867	0.06909374057665578	0.3138459419898825	0.2297735229888424	0.47472545571176594	0.7230084845504628	-0.27162641410122235	-1.063580169598213	6.196692275422181	6.262074687741139	6.29147296242188	6.281374650526846	6.310796915822874	6.340619293877987	6.221149275676823	6.1260241903696775	0	11	3	6	8	2	3	8	6	5	8	7	4	9	4	3	7	5	5	7	2	6	7	9	8	4	9	5	9	11	3	6	3	4	4	0	3	2	4	6
chr21	23690000	23700000	chr21	24150000	24160000	0,0,0	2.6399696	0.98334306	1.3735261	1.9375535	2.100941	2.3730848	0.73187876	4.0953546	0	0	0	0	1	0	0	0	0	loop_21962	static	0.9687751519020038	-0.24798077849562689	-0.34397952072788446	-0.21396859848426517	0.26109034801726	0.014834128720770478	-0.20607162796862777	-0.5417903149923466	0.13258039711468084	-0.04370744691543258	-0.21777306725811962	-0.17608439794942954	0.5967330095374475	0.37005844747143257	-0.07723121652654806	-0.5845757254740132	6.26608543717157	6.250418956696682	6.2349499624648255	6.238654782427552	6.307334100004205	6.2871898148420655	6.247439741170241	6.202352668450071	1	8	5	8	10	2	5	4	5	6	3	7	5	4	5	2	2	6	4	10	3	9	2	12	7	3	4	7	8	8	3	3	7	9	2	1	4	6	4	3
chr21	23720000	23730000	chr21	24150000	24160000	0,0,0	1.8634502	0.9403859	1.4343157	0.5048836	0.76233137	2.3713696	0.2281788	2.8201551	0	0	0	0	0	0	0	0	1	loop_21963	static	0.7691498813026473	0.08124147388714545	0.4350531626377692	0.172203443971869	-0.2050464062812819	-0.01907596095066712	-0.5602687479551903	-0.2946717898535192	-0.04611958600221928	0.3395709648623853	0.9333180982615884	0.38018504436073625	-0.2188353532221026	0.0024885208239276762	-0.8923728518056425	-0.4982348372786545	6.349414244457711	6.385845253454816	6.4419285749424215	6.389681520359194	6.333100104390178	6.354005599815383	6.269480058174946	6.30670898566914	2	13	9	8	12	5	13	5	8	8	7	20	12	13	7	4	11	6	15	8	4	7	7	8	7	3	7	10	9	12	3	9	3	5	7	2	5	10	6	7
chr21	23730000	23740000	chr21	24130000	24140000	0,0,0	2.489535	0.9660914	1.4585973	1.3709898	1.504387	2.1657798	0.8433014	3.3844373	0	1	0	0	0	0	0	0	0	loop_21964	static	0.675165507500135	0.2759538590698731	0.13381123419121493	-0.6254130244082421	0.5750129584363558	-0.3812139440664161	-0.32832861606460634	-0.4654480891147738	0.2289867348751922	0.28112163812306157	0.3407640693704467	-0.5627768934528642	0.8665464412494996	-0.6775329081125573	-0.2916341968788713	-0.18547488517392322	6.268829612296488	6.275207505075688	6.282503826884863	6.171969673688026	6.346825104649488	6.1579310640105875	6.20513975627915	6.218126693347946	3	4	6	9	7	1	7	12	2	8	3	5	8	7	8	1	2	3	3	8	3	4	7	10	14	0	5	2	6	9	1	5	2	7	6	4	5	3	2	3
chr21	23930000	23940000	chr21	24160000	24170000	0,0,0	2.9478648	0.95350665	1.5355741	1.2310132	1.6817	1.9745301	0.70968676	3.0687637	1	0	0	0	0	0	0	0	0	loop_21965	static	0.9355769973478871	-0.32111241848565847	-0.19057562139804077	-0.36436234065866785	-0.46111365586885816	-0.01957327928701092	-0.26646867128080803	-0.9685416229556887	0.4998318936713388	-0.4661019938667915	0.19109234474562806	-0.17949024460268967	-0.19957413050105444	0.5646560267537586	0.1789559284917118	-0.589369824691895	6.306067753846013	6.199064370319419	6.271866472795894	6.230814397236788	6.2285895620040534	6.313248785243178	6.270522035438627	6.185409113838163	3	9	7	5	11	0	3	7	5	9	3	4	6	8	9	1	5	7	9	2	1	5	7	5	4	6	7	7	3	9	4	6	4	4	8	2	3	5	2	3
chr21	24160000	24170000	chr21	25340000	25350000	0,0,0	3.1417634	0.98153687	1.637016	1.6058507	2.1848178	2.564969	0.84393865	3.9923916	1	0	0	0	0	0	0	0	1	loop_21966	static	0.932351697736232	0.3068917636209946	0.3855762166402472	0.08960650512788573	0.3296541812431056	0.4511288680507527	-0.44694698318302534	0.8539909242395533	-0.2127158894274729	0.12425346803190906	0.20601728587150503	-0.1336270989964953	0.17341230306811242	0.24636997219706958	-0.5959767594205172	0.19226671867589856	6.13913678570581	6.171973669602986	6.179941364391709	6.146843805265484	6.176764084288686	6.183873640269262	6.101788901063781	6.17860140344711	3	1	4	1	5	2	1	3	5	3	4	2	3	6	3	2	1	5	2	3	2	2	4	3	4	3	4	1	3	7	2	1	2	3	1	0	6	6	3	6
chr21	24160000	24170000	chr21	24770000	24780000	0,0,0	3.163553	0.9851874	1.5012594	1.8846921	2.516368	2.5374324	0.9285633	4.212714	1	0	0	0	1	0	0	1	1	loop_21967	static	0.9710933856746663	-0.4214346198255555	0.13519784561493095	-0.22068508527941252	0.373883832086454	-0.1439418168288916	0.08557293253450404	0.4477177555540424	0.08776963610686922	-0.40702127775535885	0.13177870067614642	-0.19022008733150148	0.396237720855537	-0.39844764305233454	-0.08288075507573495	0.46278370557640686	6.218458369727767	6.16511322974	6.223203140992569	6.188487324794412	6.2517153934556875	6.166037583301522	6.200059953848331	6.258889948951966	6	3	3	3	6	4	1	3	1	4	3	8	5	2	5	3	5	3	2	3	2	4	8	3	7	1	7	2	7	1	2	4	2	2	11	2	3	3	9	7
chr21	24160000	24170000	chr21	26400000	26410000	0,0,0	4.152255	0.9971324	1.9352299	2.7377932	3.5156722	3.4213076	1.1543729	5.8549013	0	0	1	0	0	0	0	0	1	loop_21968	static	0.9550640507035695	-1.2307435087879017	-0.8048411877170573	-0.16551723064018178	-0.10934799703335549	-0.5525207177323077	0.06571537379632218	-0.5605035130585683	0.5238617116266748	-0.7904798308773034	-0.3389479185638605	0.3275674308837762	0.4719565715722828	-0.24975496230277938	0.5436848244299097	-0.4878878267686984	6.139798349735471	5.992067741156018	6.042819453737534	6.117735078799388	6.133964266522954	6.0528446483185006	6.142026446789135	6.026078764525999	2	3	1	4	4	0	2	0	2	1	1	3	1	3	0	1	1	2	3	4	2	3	2	2	2	0	1	4	2	2	1	2	4	4	2	0	0	2	4	2
chr21	24170000	24180000	chr21	26750000	26760000	0,0,0	2.7652879	0.99376416	1.8500674	1.9367884	2.7445734	5.4582677	1.0477226	7.1798573	0	0	0	0	0	0	0	0	1	loop_21969	static	0.9101571306117902	-0.20144361119744153	-0.10453181025021704	-0.835629285949985	-0.6382619385790905	-0.08684350190302448	-1.8968871895014925	-0.5478242279194327	0.5324228484100949	0.3220294846799238	0.2666744448436056	-0.26158147685930705	-0.27153455568651125	0.5568953293239602	-1.2631292177224211	0.1182231430106441	6.1220568895044485	6.100791957377399	6.095197098565602	6.041805080292957	6.0407991001519346	6.124530378384455	5.940576389644862	6.080192790436859	2	2	1	2	6	1	1	2	1	4	1	1	2	7	1	2	2	0	1	1	0	1	2	2	2	2	2	2	2	3	0	0	1	2	0	1	1	2	1	2
chr21	24190000	24200000	chr21	24390000	24400000	0,0,0	2.7695184	0.9401982	1.4822742	1.3090495	1.3912854	1.6534114	0.5409788	2.8170109	0	0	1	0	0	0	0	0	0	loop_21970	static	0.9206520880531585	-0.4611124583865579	0.3116469025355945	-0.1449534440634528	-0.16168469128628313	-0.3780063229890346	-0.24773747320012948	-0.0246424426342463	0.27906588916660197	-0.7998299813715215	0.7343960817538011	-0.00931163226020133	-0.08642095354651214	-0.09973991684960538	-0.1014915990793733	0.08333211218683384	6.35541883154654	6.2236135537407185	6.411045073305535	6.320188666743281	6.31076846615572	6.309141330760926	6.308927333312954	6.331506658411673	3	13	9	8	10	0	7	9	5	6	7	14	7	11	13	2	9	5	13	6	1	10	9	8	6	5	6	7	6	7	2	8	6	9	8	1	7	9	12	7
chr21	24190000	24200000	chr21	24760000	24770000	0,0,0	2.4449868	0.9711101	1.3109581	1.1801938	1.9787526	2.4955702	0.7343516	3.5446312	0	0	0	0	0	0	1	0	0	loop_21971	static	0.9885041848698579	0.39396400334716614	0.30972198055548367	0.04863457607033216	0.2058168917384101	0.33319631745986095	0.5753886311505925	-0.07380727817933727	-0.31942814959884885	0.41128351374992084	0.11992240543157115	-0.2047556192710371	-0.04676859872239791	0.13471056970083817	0.3341410632201233	-0.4291051845101511	6.192447134416696	6.276669169481737	6.243086804901818	6.205664323021575	6.223873952143258	6.244791292940131	6.267777708595855	6.179805728040622	3	3	2	2	12	5	5	3	6	4	2	9	5	8	3	1	7	3	5	4	1	4	6	8	3	2	5	2	11	7	1	9	3	8	9	3	3	0	5	6
chr21	24230000	24240000	chr21	24740000	24750000	0,0,0	2.6987202	0.9839366	1.3465018	2.1012125	2.184075	2.2638958	0.9000421	4.13164	0	0	0	1	0	0	0	0	0	loop_21972	static	0.6638994716271701	-0.4500331452316597	-0.002732702022869394	0.9111873470492919	-0.040523704198600664	-0.45456882571371804	-0.26152736202645027	-0.455759236839506	0.1583838706760384	-0.25159903025665487	0.056330153199254246	1.0654162862571706	0.030738815926208956	-0.6001638171782128	-0.0333381570440523	-0.4257681215797366	6.203006174282136	6.15106506796173	6.190076896066397	6.317918935342599	6.18683470628932	6.106905078323493	6.178716736349191	6.128999427493407	7	3	1	6	3	4	1	1	5	1	3	5	3	9	1	2	7	6	11	8	1	3	5	4	4	0	5	3	3	3	4	2	3	4	2	1	1	4	1	5
chr21	24420000	24430000	chr21	24770000	24780000	0,0,0	2.223854	0.94447297	1.4929626	0.87455463	1.0474355	2.1138034	0.51613784	2.8911853	0	0	0	0	0	0	1	0	0	loop_21973	static	0.7324732508068127	0.47252745125564166	-0.22648028774468057	0.044571556425702416	0.9013036558215711	0.2685855921076014	0.8487153450991901	0.34521233890705105	-0.5225130100266144	0.07867538339454094	-0.8017009169029083	-0.33511940537443247	0.9364408703639702	-0.03310143873178859	0.779885362209194	-0.10256684493198141	6.185414848394781	6.243474674983829	6.158452249588184	6.203512403685375	6.326313458919945	6.2326798176972495	6.311194095747776	6.225971189450171	1	3	4	6	6	1	5	4	6	7	3	1	2	7	4	2	4	4	5	3	4	7	7	8	6	7	6	1	4	4	3	8	9	5	7	1	6	5	3	6
chr21	25220000	25230000	chr21	26750000	26760000	0,0,0	3.036616	0.9921674	1.9414694	1.7773049	1.8443583	3.2701426	0.9727483	4.849969	0	0	0	0	0	0	0	1	0	loop_21974	static	0.8950267343440071	0.2471346763515094	0.012218594752508381	-0.1880834635865456	0.5335584573160187	-0.2668738559776325	-0.12645951732235156	0.7037470553754052	0.007019887886835286	0.28928321234553056	-0.022891692664275654	-0.292536593603246	0.6296748512394695	-0.25876832098554853	-0.5787601473725262	0.22697880315376448	6.194779524689781	6.224963950550855	6.191580866531609	6.162745818489793	6.261364450713698	6.166356900174742	6.132137897127675	6.218301296719814	4	2	5	2	6	2	5	3	5	4	3	3	3	5	5	1	4	5	3	2	3	5	4	6	6	2	3	5	2	3	0	5	3	5	3	0	6	6	4	11
chr21	25220000	25230000	chr21	25880000	25890000	0,0,0	3.7284732	0.9989497	1.7638013	3.4048493	3.945183	3.8328564	1.5142996	6.8593893	1	1	1	1	1	1	1	1	1	loop_21975	static	0.886645420228659	-0.3362280548031937	-0.6042090822799941	-0.31843975744413816	-0.0014992652423696476	-0.5406875084348999	-0.08772853841229426	0.0690856601808897	0.31119519796029527	-0.36449408177423787	-0.7228675105355641	-0.12040947285177563	0.5285742258635319	-0.5390871706529777	0.3665851509035121	0.54050366108725	6.384593802974484	6.327921678095702	6.2978638033933265	6.348393800197857	6.402826046381099	6.313278022154031	6.389239527606168	6.403826604571097	3	10	6	16	17	2	10	9	4	9	7	3	6	8	9	5	8	9	4	10	5	11	8	12	8	4	4	9	9	7	6	13	7	7	10	3	10	8	7	17
chr21	25220000	25230000	chr21	26410000	26420000	0,0,0	3.5588098	0.99642885	1.8580998	2.759759	2.8281045	3.1823304	1.0598708	5.63545	1	0	1	0	0	0	0	0	1	loop_21976	static	0.8461588690114594	-0.2410226707150356	-0.4386526852764472	-0.360489238595424	-0.38383375330891717	-0.0156845625880637	-1.0083322441096814	0.10599447941712783	0.43255416458371987	0.2171216871798743	-0.12895811888201478	-0.2711966826555274	-0.1522087680379244	0.22842114093259447	-1.0054557618488216	0.6797223387280976	6.310067641193474	6.2890625267561395	6.2553190261550045	6.241450470468927	6.25305203952352	6.290164246988927	6.169858683701349	6.334167052042458	3	6	6	12	9	5	6	7	4	3	5	5	6	4	6	1	10	4	5	5	3	6	2	6	7	1	7	7	9	10	4	6	1	1	4	3	8	5	9	7
chr21	25220000	25230000	chr21	26680000	26690000	0,0,0	2.8146074	0.9949865	1.5411991	2.0662165	2.7108579	3.459533	1.1333537	5.2961698	0	1	1	0	0	0	0	0	1	loop_21977	static	0.494022690543661	1.088586833544911	0.6913843462080522	0.2879437563277381	0.06683583424516387	-0.23303658385543946	-0.003229675327771046	0.7350397623490615	-0.46993696687847303	1.1555527457476984	0.46870027527099617	-0.21607082925498935	-0.2720371339087109	-0.6834916746039531	-0.5500616976434819	0.5673452812709359	6.20441058590423	6.37471291676806	6.302751479071368	6.23100810579553	6.225144523849529	6.1820364889105095	6.196015929018293	6.313086502614965	4	1	4	8	4	7	5	7	4	14	4	8	6	10	6	1	5	5	5	7	4	4	4	3	4	2	2	4	5	4	1	4	7	3	4	3	9	5	6	6
chr21	25300000	25310000	chr21	25890000	25900000	0,0,0	2.7199345	0.99387807	1.5572805	2.1279	2.3399434	3.204939	0.98213106	5.0964055	0	0	0	0	0	0	0	1	0	loop_21978	static	0.9184970967831606	0.3510649278849983	0.062449733684932215	0.45563031753164873	0.57173264759846	0.011316893478491198	0.34311481991500375	0.896051424244917	-0.46428948889953836	-0.08298713152336416	-0.3796007621334332	0.10017233973831392	0.31937617544347713	-0.3546745730943443	0.07182441094101832	0.7901790295278897	6.190433868243387	6.229726185227425	6.1991608436546235	6.248600340774128	6.27118878385618	6.201729429193059	6.245679152948779	6.319703917900905	1	5	4	5	5	1	6	8	4	3	2	8	4	5	2	4	1	9	6	4	2	6	6	6	6	2	5	6	4	2	3	7	4	4	5	6	7	1	6	10
chr21	25330000	25340000	chr21	25880000	25890000	0,0,0	2.8044813	0.9895116	1.5719503	1.6736296	2.2931228	3.0702868	0.9279471	4.5579576	1	1	0	0	1	1	0	0	1	loop_21979	static	0.7920352974333164	-0.06949320716309709	0.367186866500074	-0.2837614711713925	0.3421116462853218	-0.13622893108510356	-0.6447626921187408	0.5902597472065569	0.006344755393569043	-0.026581382571688343	0.4585065128852306	-0.5677442162061168	0.4326582076597093	-0.16951235704728065	-0.9067757316624221	0.7731042115490139	6.229968876849554	6.225668689063384	6.289021671592458	6.15499226141859	6.285645856106862	6.207001755475428	6.110714393682316	6.33010845750032	2	5	5	5	7	4	5	6	3	1	9	4	5	5	8	2	2	9	0	5	6	3	6	7	4	3	3	3	2	10	0	4	3	2	5	5	4	9	6	6
chr21	25340000	25350000	chr21	26410000	26420000	0,0,0	3.2305436	0.9935978	1.7534895	2.2638373	2.4769642	3.0393355	1.0035523	5.0516353	1	0	0	1	1	1	1	1	1	loop_21980	static	0.7684674083383904	0.7496531839555136	0.858348954438431	0.4892127793412719	0.7131161229903697	0.34574742062630476	0.22123829463087688	1.1537352281884423	-0.7762075797236688	0.3006639535037463	0.5086591474658089	-0.23085475842197595	0.17967250382669964	-0.34994795083519453	-0.5040266658047371	0.8720413499893218	6.1841067892988715	6.287219931899587	6.307135991924868	6.236325685885404	6.27563469798907	6.224922214855509	6.210168792540802	6.341930746648369	1	4	6	5	3	2	8	6	6	5	6	6	5	9	8	1	6	5	4	8	3	2	8	9	5	4	5	1	4	9	2	7	3	6	2	2	7	11	5	11
chr21	25340000	25350000	chr21	26680000	26690000	0,0,0	2.7940338	0.97849816	1.3723307	3.0353844	3.0536451	3.0515924	1.1473792	5.7497115	0	1	1	0	0	1	1	0	1	loop_21981	static	0.9755353198930804	-0.19455886625921578	0.026227066051144565	-0.22727583241533275	-0.5889288993986538	0.05910143849654076	-0.18203521866038067	0.28793913643042285	0.19100164010327286	-0.2439310735251869	0.21879239110505766	-0.1814347268104399	-0.819528053982642	0.34128747743998283	-0.07224706834028939	0.5660594140102706	6.253595424199499	6.202956309275664	6.256831094889934	6.2102327444217025	6.135939686405359	6.271093169367547	6.222945438160941	6.29726331378524	3	2	7	7	9	1	3	8	7	1	4	3	6	10	5	1	6	2	6	6	0	6	3	3	4	6	3	4	4	10	2	7	4	2	7	4	5	2	5	12
chr21	25350000	25360000	chr21	26140000	26150000	0,0,0	3.2223628	0.99551	1.3525151	3.2371278	3.2833452	2.5290186	1.4841923	5.4064655	0	0	0	0	1	0	0	0	0	loop_21982	static	0.9775133446568698	-0.08555756752391801	-0.04468526508716728	0.3620655727231043	0.7172349320638706	-0.11036095184238207	-0.13492443032491644	0.4994097670690185	-0.0650666224305968	-0.2591325030689979	-0.19142212515830886	0.1957396686249671	0.6553594054903737	-0.2877559562607164	-0.44764856113710877	0.39992669394039904	6.10925352842744	6.0875592492021475	6.095128471777556	6.13840859928925	6.189788671232925	6.084359484339357	6.066485374759472	6.161234303255362	1	3	2	2	3	2	3	3	1	0	1	1	6	2	1	2	1	3	1	6	3	2	5	2	4	2	1	4	0	3	1	3	0	2	3	2	2	7	1	2
chr21	25350000	25360000	chr21	25800000	25810000	0,0,0	2.2300148	0.9662834	1.456457	0.96901655	1.3529592	2.5287685	0.5962395	3.3901165	0	0	0	0	0	0	1	0	0	loop_21983	static	0.9202617355354238	0.217163433479338	-0.42374690910817264	-0.10751776768617131	-0.2367033399842794	-0.13912525469822917	0.4930453858008218	0.25574757661747105	0.056524522254134776	0.37729169785043204	-0.41406363046832095	-0.5498804722273725	-0.4625991203984743	-0.03813051440638042	0.8112943331510183	0.21956318424498736	6.2545711691105215	6.289575221068649	6.203217747058673	6.1883965928153035	6.197921261194214	6.244241839698296	6.336936210446021	6.272362932824818	4	2	7	6	8	3	6	7	5	5	5	4	3	5	3	2	9	0	8	3	2	5	2	1	10	4	3	5	5	6	6	5	7	7	9	1	6	8	5	7
chr21	25400000	25410000	chr21	26120000	26130000	0,0,0	2.2988064	0.97944194	1.297366	1.5832945	1.8527282	2.4775329	0.8698025	3.8849056	0	0	0	0	0	1	0	0	0	loop_21984	static	0.6902828100718355	1.0168978298466151	0.6532021452762554	1.777554170013524	0.8765954455731414	1.8999866750502619	0.8011074228770106	0.4318811530339568	-0.616049314163652	0.2409257397512748	-0.2810291595721492	0.6446518795083571	-0.07339061204764866	0.5319693932259766	-0.2904326638836665	-0.15664526281849064	5.985216394165837	6.107948807159279	6.033196591239967	6.165768790476826	6.062933722853912	6.149630872132111	6.031849860352674	6.051010337061814	0	1	0	3	2	1	1	2	3	2	3	0	0	3	3	2	5	1	7	1	0	1	2	3	3	0	4	2	6	9	1	0	2	0	6	2	0	1	1	2
chr21	25430000	25440000	chr21	25880000	25890000	0,0,0	2.525103	0.98543906	1.406878	1.9369047	1.9583639	2.50816	0.94652534	4.229853	0	0	0	0	0	0	1	0	0	loop_21985	static	0.7623584678060814	0.03044269997373833	-0.4322719500313482	0.5079595007577398	0.14519805932937987	0.5651185148066898	0.6925691247624559	0.35888598223273455	-0.2350492517259444	-0.30375153817159084	-0.9946823121528272	0.2989088567242761	-0.09240483799498479	0.4699580864407099	0.7847492757282468	0.07227172115212681	6.2570800622779	6.250227210771628	6.181308893199291	6.310340817008006	6.271308424040952	6.327402475828288	6.358801973389069	6.287734427668818	4	6	4	6	6	2	6	4	5	5	2	2	9	3	3	2	7	5	11	8	4	4	4	8	5	3	8	5	11	10	8	6	5	6	13	4	1	6	5	12
chr21	25480000	25490000	chr21	25890000	25900000	0,0,0	2.9399235	0.9839011	1.5116385	2.0572057	2.1060472	2.3008032	0.8226153	4.1294303	0	1	0	1	0	0	0	0	1	loop_21986	static	0.9575234556778871	0.30357871442025214	0.08717096926799406	0.5739826491788441	0.09802963882812772	0.4231345589345182	0.6148607774986583	-0.2539038863102123	-0.1383174431573824	0.19767919733568115	-0.13727938620808888	0.4536119883978808	-0.1519081472958282	0.3449360517221035	0.5757599954795297	-1.1444822562738826	6.1819348881260145	6.2183743844282136	6.182047467443206	6.246130798837109	6.180460949539991	6.234344679824659	6.259377990374028	6.072814335809904	2	2	5	5	4	2	4	7	4	2	1	6	5	4	3	2	7	6	7	2	1	5	3	2	6	2	6	5	6	4	3	4	6	4	8	0	0	3	4	6
chr21	25530000	25540000	chr21	25880000	25890000	0,0,0	2.5621881	0.98031116	1.4912721	1.331446	1.8996363	2.7446036	0.9024188	3.9281113	0	0	0	0	1	0	1	0	1	loop_21987	static	0.8215403150362953	0.2659460857761467	0.15173519861457646	0.11301117457798959	0.8462873406993459	0.45245687525137657	0.7997688523955758	0.4999148425384498	-0.6789614381661789	-0.16868066518471644	-0.30014541835832326	-0.33236710813044107	0.5781098994885273	0.20641616006182809	0.4472908991736073	0.24833767111571478	6.225162673321834	6.281440009163518	6.266941155870521	6.263387522355982	6.363801300508986	6.322808312899932	6.349373665361809	6.327431710608582	1	7	2	9	8	4	1	6	10	5	3	9	6	7	4	3	5	7	3	7	3	12	3	11	13	4	7	7	8	8	1	11	10	12	8	3	9	7	7	5
chr21	25730000	25740000	chr21	25880000	25890000	0,0,0	2.7410803	0.9503699	1.7246007	1.0161549	1.2322062	2.10022	0.48626757	3.0034688	0	0	0	0	0	1	0	0	0	loop_21988	static	0.9206520880531585	-0.17658233940856433	-0.109278728493843	-0.0796622305383266	-0.025223701504417554	0.4517523319233409	-0.22273093998580296	-0.31236307158690213	0.09683144440758722	-0.4189370511550812	-0.06449918503683082	-0.13849261180762495	0.20298559159732926	1.0815026465917357	-0.26152107251198026	-0.497869762085141	6.3429108476365705	6.298137820937952	6.328905997317941	6.322482747932154	6.35212591700817	6.428388557896202	6.311802846768752	6.29128580030414	3	9	6	12	12	1	10	7	6	7	7	5	5	10	11	2	10	8	5	10	7	6	5	10	7	4	11	11	17	11	5	6	7	3	11	2	4	10	6	6
chr21	25740000	25750000	chr21	26680000	26690000	0,0,0	1.8332295	0.9368462	1.3798746	0.61196584	1.4174229	3.9161444	0.6098091	4.460114	0	0	0	0	0	0	0	0	1	loop_21989	static	0.882981599494131	0.15363618402822368	0.22766864507721807	0.35230201582767723	-0.3134269760385618	0.0038366554186983343	-0.6873597705003643	-0.11118446846326109	-0.0366643936595842	0.3400528896778494	0.4745056208959964	0.3362362728494446	-0.28641649588577633	0.11353856023856701	-1.0222321583857434	0.08097970426927305	6.264979364491659	6.305410339744682	6.319840405178428	6.305000723442578	6.238174857475046	6.281099813912472	6.159203846169799	6.277605452601786	2	3	6	11	9	3	7	6	6	6	8	6	9	5	7	1	5	7	9	13	3	5	6	4	3	3	5	7	5	9	4	3	0	5	5	5	3	6	5	4
chr21	25740000	25750000	chr21	26410000	26420000	0,0,0	2.5830107	0.98016685	1.3400344	1.7464384	2.0748134	2.3684187	0.9377299	3.9208083	1	0	1	0	1	0	0	0	1	loop_21990	static	0.999584618972015	-0.07588459439339865	-0.12245420394035454	0.15112589279709193	0.024276016314900756	0.22632697843889849	-0.07549852797424365	-0.1826167027915361	-0.002142020502388614	-0.020737669575626404	-0.02797473429758927	-0.16949443932064007	0.17827141077366584	0.22884920552423135	-0.09906281156703342	-0.08770894103460983	6.271344356082938	6.268924847182626	6.267983221405653	6.249569871889098	6.294818228975945	6.301398984725592	6.2587338408122655	6.260211110613281	3	2	4	10	15	2	8	7	2	7	5	4	3	11	7	0	5	12	11	5	3	7	4	6	9	1	13	5	15	4	2	11	1	9	6	2	5	8	7	2
chr21	25790000	25800000	chr21	26410000	26420000	0,0,0	3.4984047	0.99197114	1.4800743	2.527493	3.0859492	2.5785544	0.947317	4.825215	0	1	0	0	0	0	0	0	0	loop_21991	static	0.2230071782520192	1.2212833779911831	-0.4679969382822778	0.18890515865952973	0.15655682088326647	0.7078696980815878	0.5722439213234694	0.8659441323641195	-0.5479899966533146	1.1255335469837382	-1.0204189456650057	-0.3555012094923628	-0.3196916770634797	0.2362328894661177	0.2520287567528985	0.6298066356714084	6.188796238357804	6.39679261522599	6.130079699773278	6.212719995193765	6.217170636495389	6.28626455279541	6.288227765788519	6.335180454547966	1	2	3	6	11	4	7	10	10	10	1	1	1	7	6	1	2	5	10	4	3	1	4	10	3	1	9	6	6	12	4	5	3	8	9	3	8	7	7	7
chr21	25880000	25890000	chr21	26680000	26690000	0,0,0	3.3055873	0.99688804	1.5769113	2.9488044	3.2429078	3.1519446	1.2930356	5.773104	1	0	1	0	1	1	0	1	1	loop_21992	static	0.89679910584546485	-0.5425368316871556	-0.5297172026961713	-0.35311475413192167	-0.47673779874276545	-0.20490124484016445	-0.7935304510299527	0.09850406722832042	0.4555959835816732	-0.19262341982564135	-0.17148876228874885	0.14708548548915423	-0.6742048863630316	0.2988661730565549	-0.5651509187252145	0.7019203450752854	6.3206399790544	6.251398135119013	6.253655708173915	6.287685341089131	6.199956310679821	6.303898331051641	6.211605295218113	6.346951985307793	3	4	10	8	14	3	6	5	2	6	4	6	6	4	6	7	4	5	4	6	0	3	8	7	6	4	9	7	5	6	2	4	3	4	7	3	6	8	10	7
chr21	25880000	25890000	chr21	26410000	26420000	0,0,0	3.2981808	0.9844409	1.7511849	2.0329254	2.034926	2.3564966	0.8436749	4.1635413	1	0	1	0	1	1	1	0	1	loop_21993	static	0.9985748112113538	-0.21575805789840882	0.14558703820399094	-0.2806779065405655	-0.15594279315795517	0.032422430161779384	0.06924243071887559	-0.02599678195084631	0.14144356090356003	-0.2847416022107779	0.40005991040517913	-0.3677882931899801	0.010685419262240575	0.18607580377826474	-0.22141128397731866	0.13567648502879892	6.296414053798691	6.250886432292613	6.324040982876545	6.242014893249338	6.282445695214873	6.301181934139054	6.25765175170759	6.295797980621239	2	8	8	7	9	1	6	10	4	4	7	9	7	4	9	1	3	8	7	6	4	5	5	7	5	2	7	8	8	8	3	0	6	12	11	2	8	7	5	6
chr21	25900000	25910000	chr21	26750000	26760000	0,0,0	3.315869	0.9951585	1.737008	2.4870605	2.72274	3.120366	1.2999456	5.3310866	0	1	0	0	0	0	0	0	0	loop_21994	static	0.7592047226195902	1.1342567637139351	0.043979133267056096	0.3861973624485161	0.13419275311390388	0.7684362897475108	0.39464127794213527	0.68839349749312	-0.5332917859078351	0.9712531226351159	-0.461038609199405	-0.4904967521675944	-0.35410479216650276	0.478810149244475	-0.026573951799104645	0.4154426193608409	6.168029004274979	6.325931219310159	6.175611986066223	6.172520349519458	6.18683470628932	6.274249254992992	6.221209117377142	6.267598823175955	1	2	5	4	6	3	8	13	6	3	2	2	5	6	3	0	4	5	8	4	1	3	5	4	4	2	6	6	7	8	2	3	4	8	4	2	6	5	7	4
chr21	26120000	26130000	chr21	26400000	26410000	0,0,0	2.8632917	0.95911044	1.4060324	1.507225	1.7888974	1.857456	0.624906	3.1972115	0	0	0	0	1	0	0	0	0	loop_21995	static	0.8475136498700365	-0.07041626924894838	-0.1053471789362569	-0.044451601271241606	0.5191694091732479	-0.29299604698937365	-0.13693538433148092	-0.34546749350852896	0.1502587163152044	-0.11135348763017193	-0.1884874644863092	-0.24733899875486567	1.3988426005490937	-0.3105052460632447	-0.10926247880648048	-0.5821536411232366	6.356928440216546	6.3349464361919505	6.328465242409268	6.323520233561688	6.46184088525678	6.3182126803145104	6.335122133516787	6.2953873838511605	6	5	8	8	16	2	8	9	7	8	4	8	4	14	10	1	9	8	11	8	8	12	8	14	11	5	7	5	7	9	4	10	6	7	8	2	8	4	7	7
chr21	26120000	26130000	chr21	26680000	26690000	0,0,0	2.3123693	0.9791611	1.3583871	1.532982	1.7290444	2.5086834	0.7273727	3.871334	0	0	0	0	0	1	0	0	0	loop_21996	static	0.7026833010726353	-0.3637282292241996	0.24545051545280358	-0.49310114514279263	-0.4018249237140879	0.404962247922915	-0.5154629073075149	-0.430412995009034	0.19971843403667716	-0.2931756019650264	0.5982070317277332	-0.28983608158764806	-0.15337129374027733	0.9661335005522371	-0.592655690390613	-0.4350202986330531	6.311485766891121	6.2550796581874915	6.357088248391711	6.255461828259891	6.2710786689909686	6.399193242324698	6.2208075729349765	6.238847148165271	2	9	5	11	11	2	8	2	4	8	4	6	12	14	8	5	2	5	5	6	6	4	4	4	6	8	4	10	14	10	1	6	2	5	10	1	7	2	7	6
chr21	26260000	26270000	chr21	26930000	26940000	0,0,0	2.2811694	1	1.6573039	0.37438816	0.6429501	1.609885	0.16027045	1.9426745	0	0	0	0	0	0	0	0	1	loop_21997	static	0.8179090278806501	-0.41650961849338336	-0.37835591958850917	0.3589015371076915	-0.3652128520761286	0.0064119928807664485	-0.9881061434076664	-0.8629909046662825	0.4312569181952289	-0.2571389881532781	-0.06188020364942381	0.9926636382795211	-0.1014902606430451	0.33130870452338707	-0.8237136100884809	-0.511006198463873	6.219098156121161	6.154813664455777	6.173047520278093	6.271524013517062	6.169348613362481	6.20976468965295	6.101905212755642	6.131106776580905	5	3	4	2	8	1	3	6	3	1	2	4	3	3	5	4	4	5	5	7	3	6	1	3	2	2	4	3	9	3	1	1	5	2	1	2	3	1	2	2
chr21	26260000	26270000	chr21	26680000	26690000	0,0,0	3.9562218	0.9984659	2.4620178	1.7273271	2.9606862	4.945096	1.0827926	6.480498	1	1	1	1	0	1	1	1	1	loop_21998	static	0.6953010308971139	-0.31605179357286206	0.1115481637903231	-0.5375710901371247	-0.3588286795087674	-0.136918213974823	-0.1226133693974023	-0.09694293199273434	0.4527184981091741	-0.48338934484538876	0.669400696490202	-0.5566974839251224	-0.4219703542273529	-0.07855029885625621	0.16120241951652212	0.25728586773824375	6.708132708061496	6.5924687371955315	6.734905609997254	6.583410902111067	6.6000575683274665	6.6424899948669776	6.672113452934993	6.683985368376639	12	24	18	33	41	3	27	20	22	14	11	31	32	30	30	13	16	15	14	18	6	18	17	17	28	5	24	15	28	40	10	27	15	26	27	8	23	18	21	29
chr21	26260000	26270000	chr21	26410000	26420000	0,0,0	4.3710012	0.98888314	2.1683643	2.0205655	2.532719	2.703702	0.770738	4.49976	1	1	1	1	1	1	1	1	1	loop_21999	static	0.89679910584546485	-0.34764150426673107	-0.13710088315904348	-0.28406683127425786	0.009579858169961314	-0.25123995321387577	-0.28075437975358253	-0.013037589491736659	0.4255032125512776	-0.32876898348777395	0.07380719189839582	-0.27660029239093	0.42239479944069447	-0.3643617679374873	-0.35448961568087023	0.40251545560671165	6.785816307587999	6.70427796884192	6.747797261654403	6.709917509088706	6.785480281889976	6.700430317383179	6.7014975168624655	6.783331284909712	13	28	21	40	55	11	22	24	19	25	13	32	29	32	31	10	26	21	27	28	10	31	23	41	30	7	20	28	25	45	10	19	27	19	40	8	36	32	26	26
chr21	26260000	26270000	chr21	26750000	26760000	0,0,0	4.1636634	0.9950623	2.3747	1.8283715	2.6515975	3.686183	1.0912685	5.3114023	0	0	0	1	0	1	1	1	1	loop_22000	static	0.8363980840238923	0.21400335170625895	-0.05642261795975881	0.39178128940478024	-0.19177397908943014	0.26245755635622187	0.49656420927579425	0.18719958264086975	-0.21631552800138076	0.05463566789644883	-0.6435752312296624	0.36253092438437146	-0.5366076134787938	0.2062851204345043	0.6057966555416424	0.16725000445286073	6.454847797348244	6.490984757268039	6.3978638570495425	6.532048973671772	6.412130206760864	6.511210356088768	6.564493502833417	6.506004214012078	9	8	6	14	28	4	13	21	8	15	1	17	5	24	14	4	16	21	16	16	3	9	11	10	15	6	9	12	25	21	6	16	14	18	27	7	9	9	12	23
chr21	26410000	26420000	chr21	26680000	26690000	0,0,0	3.1320896	0.99106055	1.764923	2.1036184000000002	2.1658804	2.847887	0.91787225	4.71777	1	1	1	1	1	1	1	1	1	loop_22001	static	0.9220143229734484	-0.22420292242732506	-0.08319318290592696	-0.14919097826062924	-0.06500558847759064	-0.2677586991044766	-0.21256899925471598	-0.48027134260490634	0.5296938660791073	-0.25559980176912583	0.27632959918086686	0.08919850964022075	0.4317955198516377	-0.2681327668042453	-0.04129103064963436	-0.7619938955288134	6.759430847626408	6.668291189029315	6.730025882667145	6.708307811693303	6.748068955613654	6.666836637437628	6.693163448967068	6.6095200735722095	12	23	30	38	40	4	27	20	24	28	15	36	21	35	25	9	30	19	23	33	18	34	20	20	24	9	13	20	30	42	9	27	21	25	29	5	18	20	14	29
chr21	26410000	26420000	chr21	26750000	26760000	0,0,0	3.4019582	0.98079664	1.7960953	1.9325494	1.9493734	2.2352574	0.72581977	3.953079	0	0	0	0	0	0	1	1	1	loop_22002	static	0.9982869081975408	0.053899918040682504	0.1510440159048515	-0.1764926578892444	0.1078177803062978	0.1224171146910421	0.2073559309675686	0.08737185887827681	-0.11377867160301146	-0.5831736016601518	0.20045829889124686	-0.20905956672163373	-0.004586954171123958	0.20848037729619667	0.38187687114011815	0.11978324682836322	6.426288437007793	6.363533103694852	6.468300066362663	6.4135499433670615	6.440886725535571	6.469372570925301	6.492554659332489	6.457514287782505	3	11	11	19	15	0	9	20	11	12	8	11	10	17	18	8	11	5	12	9	3	22	12	9	9	8	11	12	8	21	10	14	10	11	15	4	11	11	11	15
chr21	26550000	26560000	chr21	26670000	26680000	0,0,0	2.9186783	0.97445095	1.9146026	1.002799	1.4699992	2.7761579	0.60304147	3.6675346	1	1	0	0	0	0	0	0	0	loop_22003	down.early	0.032806559193260816	-0.3883375575986077	-0.8224671292748423	-0.8307034540127283	-0.5967809251107712	-0.7357125795027765	-0.4309129751203832	-0.9455010267411392	1.3779215074913764	0.3591579965438736	-0.4651745055972985	-0.4120830596172175	-0.02697137794840316	-0.33766165458573827	0.42493736561161427	-0.9201262718982136	6.826619700299991	6.691997011065974	6.583067061113173	6.590082735660167	6.640972632760499	6.599917019646834	6.70068930860594	6.52294827044876	17	28	38	28	52	6	21	24	24	30	9	23	18	20	20	9	13	23	17	19	9	26	15	22	21	7	23	13	24	26	15	20	28	17	28	2	16	23	12	19
chr21	26790000	26800000	chr21	27090000	27100000	0,0,0	3.4482937	1	1.9500945	1.0780699	1.44859	1.9695672	0.5095406	2.9278517	1	0	0	0	0	0	0	1	1	loop_22004	static	0.4558280132964712	0.31672273259593026	-0.43150391200084054	-0.4762832344282756	-0.44431043697301176	0.40484024025839466	0.1872818129716505	0.6463501548078515	-0.10037466177383818	0.37944313662049667	-0.5251849121050814	-0.7350004248178045	-0.6246722774436068	0.6810243639494339	0.04787796741592063	0.8768868081544694	6.29222606618578	6.350459311980088	6.2406688296550294	6.215204500561473	6.22859451265684	6.387060817378106	6.310218795559617	6.410831727697468	2	6	5	12	10	3	11	3	10	9	8	3	3	6	5	1	8	7	2	4	1	5	7	4	5	8	11	8	8	7	1	10	6	13	6	3	8	10	11	13
chr21	26790000	26800000	chr21	26930000	26940000	0,0,0	5.1277013	0.9972195	2.9416451	1.8472037	2.997061	4.2437797	0.9659173	5.885738	0	0	0	0	0	1	1	1	1	loop_22005	static	0.13432883139143878	0.1355718472779489	0.08194446064167796	0.2719947794139166	0.084099809197373	0.6608746643401324	0.45936253760851004	0.4169455619084227	-0.7166944020158967	-0.4710858248330093	-0.5140688975327329	-0.021876696639421517	-0.5584435114573992	1.1421147167931474	0.7016697829520178	0.43838483273327017	6.759478554871189	6.786326574967884	6.781627999645734	6.835430624344708	6.776777311855847	6.96266911584473	6.914523100054538	6.885742836288071	20	19	27	24	50	10	29	24	23	42	20	32	29	36	28	13	30	30	37	39	13	32	22	34	27	14	42	42	51	62	23	39	34	37	38	12	30	34	42	37
chr21	26830000	26840000	chr21	26930000	26940000	0,0,0	4.098481	0.9952152	2.5183964	1.6416578	2.3976583	3.8836145	0.8854491	5.342866	0	1	0	1	1	0	0	0	1	loop_22006	static	0.40713613648334274	0.3256879319386791	0.3819727631630912	0.5812556893498285	0.399511278277019	0.3047505948417442	0.044690279570389145	0.24379309500250484	-0.8113682461310742	0.2300562574255136	0.3174890619779116	0.9878588093098709	0.26712322199765987	0.07811706375686558	-0.7042816829265601	-0.36499448541018126	6.82429426734609	6.948739806502355	6.959187632979751	7.039293799442965	6.953169141874543	6.930583756965889	6.837090629491273	6.87763392195227	16	27	32	36	53	20	45	37	28	40	35	49	36	56	33	25	51	49	37	53	15	44	41	36	51	26	42	19	50	53	16	30	27	31	48	8	34	47	27	47
chr21	26870000	26880000	chr21	26930000	26940000	0,0,0	2.4854195	0.97264385	1.5481936	1.0889517	1.5761738	2.6312299	0.56827646	3.5991871	0	1	1	1	1	0	1	1	1	loop_22007	static	0.89679910584546485	-0.06603146293645527	0.2552818010282743	0.22246957781231144	0.1190761557463357	0.0625452104748481	0.060966394829623204	0.21662578814187303	-0.31645815250506154	-0.7432473668259811	0.6049061913516874	0.5265782238225779	-0.06321927104347239	-0.17251612158942395	-0.04683237366066108	0.21078887045031658	6.984259829098918	6.938587080788189	7.082859419640132	7.074477170448714	7.0113601289832275	6.999663751992812	7.013113768987814	7.0406830463897725	28	38	36	50	68	12	38	48	36	42	40	62	56	53	47	31	57	40	45	52	22	60	26	49	51	28	43	25	51	71	31	39	42	40	53	13	49	53	43	56
chr21	26980000	26990000	chr21	27340000	27350000	0,0,0	2.8180692	1	1.5686156	1.2279781	1.2592897	1.6125089	0.4807388	2.704045	0	1	0	0	0	0	0	0	0	loop_22008	static	0.7621441778616012	0.7503003366694332	0.37584865945869406	0.15459274185781408	0.16413120439627565	-0.08545874628680535	-0.30794138922829	-0.6446287257414406	0.08572986363273155	0.9397198083209942	0.2972774754123784	0.1541423363114693	0.16483240146539588	-0.13128172388061288	-0.33470785487239	-1.1757123063899888	6.231757705837555	6.347285418018243	6.260375854983459	6.2410125413334026	6.242458692752371	6.2024003903585445	6.174880914681546	6.061109879294157	3	4	7	4	5	5	9	8	4	7	1	6	7	8	8	4	4	6	1	8	2	6	9	3	3	1	4	4	5	7	1	5	2	6	3	0	9	2	0	2
chr21	26980000	26990000	chr21	27230000	27240000	0,0,0	5.263099	1	2.9502745	1.7039945	2.200941	2.9316187	0.6691455	4.4462805	1	1	1	1	1	0	0	1	1	loop_22009	static	0.998482176155948	0.05648703401055634	0.20160957625213172	0.21442515938497703	0.14243520015503122	0.02753840070468258	-0.005676332718959667	0.06456433766341692	-0.34691898081248457	0.10990850807867895	0.3735668866931156	0.25669842442163004	0.09809817801321685	-0.21507816813299685	-0.06314739418274573	-0.21312745407841432	6.574843951751775	6.626494145977854	6.6563041000544425	6.643090624679139	6.625158837012021	6.589750242961063	6.606927961408997	6.5899707961507215	5	20	13	24	35	13	24	18	12	14	18	26	20	19	23	7	32	16	21	22	8	20	13	33	18	6	15	15	33	24	14	21	13	16	20	4	12	27	21	19
chr21	26980000	26990000	chr21	27080000	27090000	0,0,0	5.072496	0.9951021	3.052152	1.6656597	2.4776762	3.8389125	0.9866844	5.319499	1	1	1	1	1	1	1	1	1	loop_22010	static	0.9184970967831606	-0.30255003056621366	-0.001480227687451978	-0.2541926191335876	-0.1592198206307521	-0.11411165016288043	-0.1994812601684857	-0.0646668864945335	0.4196058967174021	-0.46687057647505503	0.5723039773179027	-0.3131300183882139	-0.091187959829015	0.07896309121811969	-0.12194091592217442	-0.07774349463897459	7.000671873441366	6.907313364366714	7.016753140767148	6.923504419314403	6.946878056759542	6.9647973686912374	6.943639335578193	6.94829394907412	24	37	41	44	92	16	45	27	40	31	35	50	48	52	45	19	42	44	32	37	17	51	34	44	37	18	42	36	49	62	22	46	35	35	46	7	42	47	44	50
chr21	26980000	26990000	chr21	28090000	28100000	0,0,0	5.2447248	0.9980822	2.5207882	3.267675	3.4439876	3.3526483	1.9048944	6.2572484	1	1	1	1	1	1	0	0	1	loop_22011	static	0.9377317090591405	0.5858817161842452	0.25627665658073934	0.15511227610687148	0.48416660341625806	0.5643912430948319	0.559899691485934	0.6357589799005864	-0.8548316403058762	0.5167130149310221	-0.34128090261185867	-0.584862004413854	0.1692472285771422	0.3942731649428145	0.2500793473972264	0.45066179148340185	6.269946007715652	6.391128252120745	6.315320564622735	6.293799060019641	6.360428060418222	6.380310131274631	6.367569947881554	6.385292324378602	3	3	4	9	13	6	11	8	5	9	4	10	7	12	4	2	12	6	4	7	5	6	5	9	13	6	6	9	7	16	3	12	8	7	12	3	9	12	6	11
chr21	26980000	26990000	chr21	27530000	27540000	0,0,0	2.9745533	0.94934124	1.9812489	0.8668888	1.122976	2.2123842	0.364403	2.9829524	1	0	0	0	1	0	1	1	1	loop_22012	static	0.9879260107179508	0.2925552886747991	-0.12294029705174754	-0.17781586223101847	0.35411442680498445	0.2659138432252398	0.06541127932230678	0.12837527849798508	-0.22185831365229916	0.24597936450456087	-0.18466833221374987	-0.3348083548563646	0.2293782500735041	0.37500813502396496	-0.14109388914060028	0.032063140260956004	6.263856615874028	6.3171164382214355	6.268090417247881	6.250998098038609	6.315226525444742	6.331805399193201	6.273051041851923	6.292763675217548	1	5	9	9	7	2	10	10	3	8	5	7	6	6	4	4	7	1	7	5	1	8	12	5	9	8	4	6	7	9	1	11	6	5	7	2	10	9	6	2
chr21	26980000	26990000	chr21	27170000	27180000	0,0,0	3.5554867	0.97951674	2.0835218	1.6062578	1.7122664	2.4607666	0.7709842	3.8885512	0	1	1	1	1	1	1	1	1	loop_22013	static	0.9981811024594747	-0.037855539991475874	-0.14069252931274887	-0.11800911491825615	-0.20755300653302292	-0.080723179450862	-0.11818126080845735	-0.2612951808856394	0.43689247337757686	0.137030068055439	-0.060989666859064665	0.10495563786920432	-0.25528895036628757	-0.045717517008029195	0.05348655310758131	-0.370368598176436	6.713237096866435	6.686582479204405	6.668980605044779	6.683731399315203	6.651709439930474	6.670338138726667	6.679156338382633	6.641480068196577	14	25	18	34	35	7	21	16	30	28	13	22	25	27	25	14	18	26	26	17	10	19	20	19	26	8	13	28	28	37	12	18	22	23	29	8	19	21	19	20
chr21	27170000	27180000	chr21	28080000	28090000	0,0,0	2.2020745	0.97955847	1.6769689	1.2305605	1.5491267	4.715208	0.5210785	5.809039	0	0	0	0	0	0	0	0	1	loop_22014	static	0.9238336179653854	-0.01632167096901606	-0.22519176809380947	-0.5555271509060716	-0.6674575637146957	-8.798792083796973e-4	-0.12319358027719968	-0.5442286796985347	0.43579931523336496	0.48790828734977554	0.10844528391081745	-0.4231090635028089	-0.7632442687192703	0.33798818421930504	0.28869998809468955	-0.4724877265858626	6.340023450982597	6.346017358441854	6.302369095303141	6.241226312427949	6.2021017843304	6.328772588722757	6.323103144970447	6.23554646258711	4	7	7	10	12	5	11	7	6	4	9	5	3	9	8	2	4	11	3	4	4	5	0	8	5	2	9	9	7	11	4	6	6	10	7	1	10	5	5	2
chr21	27250000	27260000	chr21	27710000	27720000	0,0,0	2.3644602	0.97321564	1.3977207	1.5398812	1.5428882	2.2515287	0.5862089	3.6203122	0	0	0	1	0	0	0	0	0	loop_22015	static	0.9598317019581397	-0.009457770865295097	-0.46446000400810816	0.023280172941475316	-0.6012037513256135	-0.22037840231636463	-0.5216838528425359	-0.3874905586517988	0.4678561943849779	0.40596405070737784	-0.17960497591363325	0.37670719514898715	-0.28893178273296705	0.03169438162150826	-0.38287812675475996	-0.430806936461478	6.3362618145010146	6.328554116252473	6.25563065468362	6.324910632589669	6.242015711213096	6.281944684077647	6.230316163770602	6.224347380324426	4	7	9	7	12	3	6	11	6	6	10	2	4	8	4	3	4	9	14	5	3	6	5	6	2	4	10	1	6	11	1	3	3	10	8	2	0	9	6	8
chr21	27250000	27260000	chr21	28080000	28090000	0,0,0	6.532954	0.99999684	2.705689	6.9002256	8.137038	6.524835	2.4820318	12.658368	1	1	1	1	1	1	1	1	1	loop_22016	static	0.9140653570367374	-0.22528721705123336	-0.40905808104028185	-0.41303472535582536	-0.020108049243421917	-0.07728205136954353	0.02323853899366698	0.13216789022594644	0.07126145536219228	-0.41320079055326847	-0.6250074016798091	-0.6200087702881448	0.33222096255628536	0.14975021250275297	0.4527242400927022	0.6522600920073105	6.475477199311607	6.430240369429513	6.410462853810461	6.410929602746657	6.499844383612515	6.482806114174137	6.511096418858004	6.5297281480887985	4	16	10	17	23	3	16	10	7	14	6	10	13	14	9	6	14	6	8	12	11	15	9	10	14	8	17	8	15	14	12	14	9	14	14	8	12	21	9	13
chr21	27250000	27260000	chr21	27540000	27550000	0,0,0	3.8386047	0.99546987	2.1113384	2.4638584	2.5630028	3.2074714	0.8673483	5.3975677	1	0	1	1	1	1	1	1	1	loop_22017	static	0.945422084161803	-0.3027743783432483	0.16789712628446307	-0.0576408483411391	-0.2058581656769517	-0.04500174906710491	-0.16955627159470837	-0.03259486551620836	0.25927518716155556	-0.723640040343097	0.7593455857661406	0.028126566508820495	-0.442542762855749	0.11912732498127891	-0.15629514723401325	0.15660328601509374	6.662327592163163	6.569198229032418	6.709708318841713	6.6404266965136065	6.595831665668294	6.649048846668377	6.622953087124165	6.65259962326246	11	20	30	20	29	5	19	18	21	12	24	23	19	35	22	9	24	15	26	20	10	7	20	20	26	11	20	16	24	31	12	17	22	17	20	8	22	20	18	22
chr21	27250000	27260000	chr21	27830000	27840000	0,0,0	3.3363177999999998	0.9958698	1.4618821	3.1441562	3.2473502	2.6951947	1.5035177	5.4900002	0	0	0	0	1	0	0	0	1	loop_22018	static	0.654154183777597	-0.5550092337626048	0.02070172672778979	-0.5543071577727288	0.610350239729239	-0.3906086400602275	-0.2759875561765868	-0.7769383022478342	0.4031692321402993	-0.34133559947743064	0.2462388475296745	-0.4672742687904682	1.3246523704604471	-0.37483617520660456	-0.16727650611190462	-0.6233379005440349	6.2546776345124595	6.182142711869623	6.2393883673047394	6.169872876606749	6.344455034626164	6.1788788490096245	6.199100778945047	6.154668054588323	3	5	5	5	9	2	2	5	2	4	5	2	4	12	4	1	2	6	4	3	5	4	7	11	8	1	1	5	4	9	3	6	1	2	8	1	2	3	3	4
chr21	27330000	27340000	chr21	27540000	27550000	0,0,0	2.83339	0.98157203	1.6152195	1.7717911	1.7973628	2.4193754	0.7433332	3.9943008	0	0	0	0	0	1	0	1	1	loop_22019	static	0.9768276185221028	-0.03695882561329716	0.12441073318135273	-0.25910852283586794	-0.2567368457343224	0.16856783601279915	0.0010034231088283687	-0.05516560780699852	0.059132770623379675	0.046761814529124014	0.32655396911683343	-0.44622668503727775	-0.4512015408393844	0.45789777548590327	-0.020167878293164233	0.027249774414563353	6.49028687533527	6.489031769498018	6.517418319718133	6.43901520337413	6.438510475161603	6.53074391693186	6.482241360777243	6.487052158928075	8	12	10	16	23	10	21	12	6	7	8	20	17	10	19	5	12	12	11	11	5	11	12	10	12	8	21	10	18	16	7	7	10	17	21	8	15	13	5	14
chr21	27540000	27550000	chr21	28080000	28090000	0,0,0	3.34635	0.9984376	1.9986752	2.1132195	3.0098293	4.5837846	1.0009134	6.462202	1	1	1	1	1	1	1	1	1	loop_22020	static	0.6856493409377424	-0.1067251868346027	0.21768285812691998	0.2064259623136284	-0.19697287411142303	-0.09900564759257788	0.14319488531313568	0.5995363110945466	-0.07471664492003206	-0.3880167353302137	0.2732272031487934	0.3048290165733644	-0.7009182474458822	-0.6064358910512068	-0.0453053689074824	1.2373366679326387	6.486035732763162	6.453593709546332	6.522065094843536	6.5253374423346315	6.421192958856002	6.430976546201042	6.489081251511614	6.621898010943669	14	9	11	11	19	5	11	13	11	10	10	14	16	17	17	10	18	14	13	10	4	9	9	10	17	3	11	12	10	22	5	8	16	13	23	9	18	21	17	16
chr21	27600000	27610000	chr21	29530000	29540000	0,0,0	12.835147	1	1.5200334	21.318455	21.803576	4.6174603	6.7858577	23.567196	0	0	0	0	0	0	0	0	1	loop_22021	static	0.9674115892341532	0.204401041649298	-0.6822904350355032	-0.39252670287457225	0.303459516076659	0.09356791410030259	-0.1754081497470907	-0.40854222149832214	0.15385188063619615	-0.018735892656701385	-0.39478302482836497	-0.22233431528520045	0.6097185312047285	0.411763860055012	-0.31818653135567865	-0.22129450776996312	6.154524980578423	6.136985678341098	6.098769736500045	6.116294906327581	6.200852613247219	6.180735389759475	6.106553886116813	6.116400577186706	2	3	2	2	7	0	6	4	3	3	3	3	2	1	1	1	5	2	2	1	3	2	5	3	4	3	4	3	2	4	2	5	1	0	5	1	3	1	4	1
chr21	27710000	27720000	chr21	28060000	28070000	0,0,0	2.6096344	0.9892074	1.3998679	2.142681	2.2094545	2.6247587	0.83014303	4.529364	0	0	1	0	0	0	0	0	0	loop_22022	static	0.7903947645275556	-0.2989368157873379	0.33532305684612806	-0.0015144341203723283	-0.03586131800839231	-0.08983905505559982	-0.5621687997064956	-0.5362559031189994	0.13920067909776934	-0.13321839603938376	0.7506823323058509	0.3091837868796015	0.24614127294532187	0.07825236517249366	-0.711974287995472	-0.6782677523661633	6.383052344299267	6.353754305130468	6.448815776678854	6.401333632962033	6.394553556928018	6.376497494614985	6.291510452407727	6.295135512072197	2	12	16	10	10	4	7	8	7	8	7	5	17	22	12	6	14	9	6	9	6	5	11	10	10	5	7	5	13	15	3	8	4	4	12	2	11	4	4	8
chr21	27750000	27760000	chr21	28080000	28090000	0,0,0	2.73239	0.97877395	1.5294341	1.5467055	1.8770847	2.478076	0.8626047	3.8529253	1	0	0	0	0	0	0	0	1	loop_22023	static	0.5295793699806134	-0.022332409407242237	-0.38996128445510114	0.03442071968091677	0.2652160824931263	-0.7573799574172466	-0.4399899384957524	-0.6566081029388783	0.47891732428666445	0.41580316690778735	-0.3441908023767087	0.5289476952593265	1.03467191878029	-1.0403606540691501	-0.39443271550975445	-0.6793559332784341	6.39906997772297	6.393645762158733	6.328329654202595	6.403369734357372	6.446833155535078	6.2684987778710886	6.3240117170152645	6.299524581060081	6	10	7	11	16	4	12	10	7	8	5	8	7	12	6	5	11	14	7	8	5	10	13	15	9	3	4	4	8	9	6	8	3	8	8	5	4	5	4	8
chr21	28140000	28150000	chr21	29420000	29430000	0,0,0	2.5252423	0.9866772	1.7007028	2.150556	3.027562	6.130248	1.2258933	8.041853	0	0	0	0	0	0	0	0	1	loop_22024	static	0.9059763219298331	0.4675785419001401	0.48467549658671893	0.37008160309119964	0.053741042170308256	0.36398353244837195	-0.36396828714738166	0.5264545801313034	-0.3813148839143144	0.24255863070951642	0.50721411219391	0.3243655252580914	-0.3261775899637521	0.020993855722573906	-0.8545129283148045	0.46687327830876546	6.236726281396894	6.292361113139332	6.315962152191257	6.299656362427685	6.2416432301048745	6.272602750766982	6.19452815475107	6.312364699417672	4	2	3	7	10	1	5	8	7	9	5	9	7	7	7	4	7	5	9	4	2	2	8	6	5	1	8	4	9	10	2	5	2	4	5	2	7	11	5	6
chr21	28140000	28150000	chr21	28210000	28220000	0,0,0	3.4124894	1	2.176198	0.6418299	1.2618376	2.225525	0.2746278	2.7960403	0	1	1	1	0	0	0	0	1	loop_22025	static	0.6618225715595695	-0.01848866331894277	0.21258898723280337	-0.02013762994337453	0.04084566764631841	-0.1055070174556515	-0.2338067572015469	-0.24856698590402795	0.20766799306751468	0.212329617828801	1.0111658822994487	-0.06048400948332725	0.25657014773185527	-0.25350231677164714	-0.5531398478359687	-0.8206074668366579	6.976476977080845	6.976962412163679	7.060148676196468	6.948553153041764	6.981569369265087	6.928453324594581	6.897250776736082	6.869398220506482	25	45	29	53	69	18	40	44	38	41	36	55	46	59	54	12	44	43	44	50	17	49	34	50	47	17	28	37	60	53	19	37	34	37	41	9	39	42	32	33
chr21	28210000	28220000	chr21	29600000	29610000	0,0,0	2.04629	0.98127335	1.5906972	1.0856166	2.1021643	6.6381245	0.83730936	7.6031175	0	0	0	0	0	0	0	0	1	loop_22026	static	0.9168650520839535	-0.14757930276550407	0.14386908096810255	0.18067432287749866	0.15878365040856834	0.130957462432215	0.5930719840614787	0.4774992825260289	-0.3277050957501983	-0.8348594483169011	-0.10236326556309877	0.10164250300017297	-0.015020767253912526	-0.2696242132800414	0.8299394055602058	0.6179908816037898	6.328051608790843	6.27875772660559	6.349954158916726	6.3697829078366075	6.358443587824571	6.333696896390584	6.440571182705959	6.4199704217810645	5	11	7	3	12	1	3	10	6	9	6	11	4	11	10	6	9	7	7	9	4	9	8	9	7	3	11	3	15	8	6	13	9	11	13	6	5	13	8	12
chr21	28210000	28220000	chr21	29320000	29330000	0,0,0	1.9460592	0.9446164	1.6846038	0.5419747	1.0213639	5.674527	0.48642528	6.1562824	0	0	0	0	0	0	0	0	1	loop_22027	static	0.8538374353646571	-0.6779675836056323	-0.46361144308485375	-0.3881761858767784	-0.14428214465926914	-0.04041832682812269	-0.04043541062600723	0.13056014982375735	0.290520527297937	-0.8048548481103748	-0.5393722938988252	-0.43269750981984817	0.18422944797410495	0.21811254100226463	0.3163275467959985	0.7677345887587559	6.401674026583796	6.295654527211406	6.321350127205262	6.331674996156689	6.3913862957559395	6.3946657820769595	6.4041718436325485	6.447862755146991	4	12	12	9	14	3	8	6	6	4	6	5	9	12	5	5	11	11	2	6	9	9	10	5	7	4	9	11	10	13	6	12	9	8	10	8	7	10	12	9
chr21	28210000	28220000	chr21	29170000	29180000	0,0,0	3.2332394	0.9951234	1.9593126	2.911703	3.136418	4.8711643	1.7329979	7.4593444	0	0	0	0	1	0	1	0	1	loop_22028	static	0.9441123467288136	0.14741751925987076	-0.3304578271919113	-0.10527702598461199	0.16014362429090195	-0.10972257102907365	0.37285046528291665	0.08888129459219338	0.031150621872831196	-0.4142424967703825	-0.40294908916717265	-0.2188154495450803	0.21791248894930929	-0.08812915527080095	0.6082906276301027	0.26678245230119746	6.378134491662308	6.321135187034324	6.3225804639219065	6.346145016174198	6.402035392032776	6.362869629973202	6.45199413974436	6.408289538789103	7	9	5	8	18	0	12	19	8	6	6	9	7	11	4	2	9	7	14	7	3	11	9	13	10	4	7	11	12	7	7	17	8	8	15	7	5	10	7	12
chr21	28220000	28230000	chr21	28840000	28850000	0,0,0	3.1327164	0.99686575	1.7813696	2.3907037	2.6909568	3.6408894	1.2255788	5.7659597	0	0	0	0	1	0	0	0	0	loop_22029	static	0.9536906038292573	-0.19045117347795812	-0.37515033924073943	-0.04441179851645252	0.27151473480114824	-0.49307676736197087	-0.3984258572081476	-0.08668717889691277	0.3132071255235043	-0.16225134129136867	-0.2568714751902589	0.2684734461501155	0.5988004944067941	-0.25896089324178934	-0.7115098483091105	0.20911249195209047	6.299689575923084	6.248204455661736	6.237958494525396	6.29484558002645	6.330615114049057	6.237732241451431	6.188727882496854	6.2884176665933635	4	8	5	6	10	1	9	8	3	4	4	6	3	3	9	6	6	3	4	9	2	9	9	6	9	4	3	6	4	5	0	5	6	5	7	3	5	8	7	3
chr21	28220000	28230000	chr21	29130000	29140000	0,0,0	2.338838	0.9932488	1.7201157	1.560662	2.8990026	7.5140433	0.6985864	8.9012985	0	0	0	0	0	0	0	0	1	loop_22030	static	0.8033515735623278	-0.5128954723266094	-0.3413802340028703	-0.34269566374612837	-0.11227319427693024	-0.09860583982631582	-0.8275827724199797	0.1769569268466071	0.19825619060931535	-0.5207342858866781	-0.24276439957210263	-0.06925986601030934	0.3223171838365261	0.3524996792383588	-0.8045032315149486	0.764188729299835	6.353542699011122	6.280568091020322	6.308780903498605	6.326390907713131	6.366134385053789	6.369197785532842	6.251766697616468	6.410982549065115	1	12	8	11	17	1	6	6	7	8	4	8	3	16	7	4	7	7	5	10	7	6	4	10	11	4	8	10	12	8	3	8	4	6	3	4	7	10	7	17
chr21	28220000	28230000	chr21	30310000	30320000	0,0,0	4.71309	0.9998962	1.9652841	4.7270017	5.9941535	4.972756	2.0960681	9.174535	1	1	1	0	0	0	1	1	1	loop_22031	static	0.7453551227640955	-0.05065491055835229	-0.8524934042054141	-1.0433490639071477	-0.09392322745951927	-0.7884672161276863	0.05208056428025613	0.16762741169269665	0.313596683199825	0.31992771256840413	-0.34915308988190985	-1.0242646947412066	-0.03725673854895027	-0.31044314763422176	0.5149802598489694	0.5726130151890751	6.240994460973195	6.241901284053481	6.146065697308511	6.049366290401175	6.190740077030875	6.151610304199913	6.269839576777284	6.278094587089224	1	4	7	7	9	3	10	2	5	2	2	4	1	3	5	0	0	2	2	8	0	4	4	8	7	1	4	4	5	1	5	4	4	6	6	4	9	7	2	3
chr21	28220000	28230000	chr21	29070000	29080000	0,0,0	11.323174	1	4.6676025	11.645854	18.601479	16.24232	5.0304217	26.59419	1	1	1	1	1	1	1	1	1	loop_22032	up.late	0.03361717077978797	0.20274275188163476	-0.01882934431509145	0.10028404257149143	-0.018680668378697318	0.1076830781626288	-0.05053231646813741	0.647902753505064	-0.3003760818570392	0.28571254307137134	-0.37919335994168385	-0.030710683237997492	-0.571621860793764	0.020578856375371646	-0.5592159192037921	1.5348265055875445	6.909493743317494	6.9851281794015705	6.899322414054207	6.9442939245331425	6.874489614833391	6.950912813282507	6.87609059522499	7.146325694830567	23	36	27	40	70	18	40	41	35	51	28	33	34	60	34	20	42	32	34	55	11	50	23	36	47	19	45	34	51	49	14	36	25	40	55	17	48	59	60	70
chr21	28220000	28230000	chr21	30110000	30120000	0,0,0	6.1745186	0.9999429	3.600757	4.4488773	5.8284373	8.409635	1.898434	12.364193	1	1	1	1	1	1	1	1	1	loop_22033	static	0.9991654029294443	-0.2225329211596047	-0.20127852184998343	0.0011072678615963196	-0.07308053023807959	0.01662456529327062	-0.02327269726448595	-0.05035481866140617	-0.010498292261044595	-0.48725792428826364	-0.3019659402991487	0.2664299798500753	-0.01072693689400414	0.23158205889952443	0.24233718039288701	0.07009987459996406	6.4800212650991815	6.446907957621915	6.459777399635734	6.499255299206835	6.480005384601913	6.496834939252129	6.497581935476307	6.485619205239424	5	14	8	16	30	4	16	11	8	12	11	13	9	17	11	6	13	12	13	19	6	13	8	19	13	5	13	12	17	22	7	16	10	16	14	5	12	20	11	9
chr21	28220000	28230000	chr21	29700000	29710000	0,0,0	7.42773	0.9999991	3.4987197	7.6929126	10.027427	9.948	3.3725922	16.786144	1	1	1	1	1	1	1	1	1	loop_22034	static	0.7943434110321508	0.24457052391559003	-0.08800603987461621	0.14690209506634544	-0.005341207546095303	-0.35624586648093903	0.10437061129165845	0.4784416428141195	-0.2694884749405549	0.5044509168921667	-0.36501182465467225	0.28223705852777514	-0.11164480688063338	-0.867401122148605	0.07044046061253825	0.7564177925919684	6.439212356217236	6.5115467940394725	6.430284489418641	6.490778094719187	6.453964846028972	6.383329846993636	6.4709830203186165	6.535096289640686	5	10	10	11	26	8	17	12	7	16	9	10	15	16	6	9	9	10	14	17	7	16	11	8	10	4	10	9	9	13	5	13	13	12	16	3	13	22	13	21
chr21	28220000	28230000	chr21	28930000	28940000	0,0,0	4.6093216	0.9991554	3.014231	2.1821122	4.0032997	7.4818625	1.448988	9.421517	1	1	1	1	1	1	1	1	1	loop_22035	static	0.9210592916301998	-0.1451821728754991	-0.1950524686163537	-0.26308563438789384	-0.08366568124702344	-0.2593321635189668	-0.22075482440611688	0.19997402864575267	0.27005235374130626	0.07379840862636622	-0.15440048700644043	-0.6213262659542808	0.23333556724248072	-0.2849423364149014	-0.445831352381376	0.9293141121468455	6.618149208775548	6.601446237764754	6.582024464937626	6.542284893101806	6.615024280916695	6.570914182669985	6.55722108433217	6.6742582976029015	13	15	11	22	44	9	14	20	16	18	15	15	16	23	19	4	16	23	14	19	12	19	16	19	17	9	16	16	19	21	6	20	12	15	27	7	19	28	17	28
chr21	28220000	28230000	chr21	29420000	29430000	0,0,0	8.058223	0.99999994	3.8908606	8.064407	12.240569	12.969786	4.478707	20.138147	1	1	1	1	1	1	1	1	1	loop_22036	static	0.1630708789648046	-0.09398112438043855	-0.10265743965852775	-0.11023756781903993	0.23536431677510714	0.05022813653630355	0.20616608721962423	0.8050204131490668	-0.45904582041119635	-0.24875377728058296	-0.3665827944671554	-0.5164016168968089	0.1071491251017268	-0.14937126978596715	0.19668258056506358	1.4363235731749082	6.534192254151278	6.564988285490387	6.547732919800301	6.525792835515388	6.617108169687045	6.579542268464735	6.630219816990957	6.811757940304292	2	21	19	27	19	11	11	14	15	16	12	12	15	23	19	4	18	16	13	21	9	25	9	19	28	12	11	10	20	34	13	13	19	24	21	18	27	30	23	26
chr21	28230000	28240000	chr21	28630000	28640000	0,0,0	2.6950996	0.97319484	1.8034976	1.1822264	1.2798669	2.5686674	0.72240746	3.6195357	0	0	0	0	0	0	1	0	0	loop_22037	static	0.9921768215017809	-0.16554092247677352	-0.29399443598466984	-0.019362165256972617	-0.1553490513011611	0.1690581133941688	0.017982193687877873	-0.047503679168029396	0.04872579224383646	-0.3088246162243676	-0.4710344168537186	0.07347906255546359	-0.18635061036926495	0.6117878122732424	0.20323900833309674	0.028977968041714135	6.412197044147205	6.382250872114423	6.368665200052517	6.4142702222881605	6.392508524076264	6.459355575413226	6.4251380987251325	6.410543090671489	5	7	14	12	15	4	7	9	7	12	9	11	7	7	9	7	7	10	7	15	7	9	7	11	7	10	7	10	14	15	11	13	5	8	11	5	8	7	12	10
chr21	28240000	28250000	chr21	28530000	28540000	0,0,0	2.4143221	0.95488566	1.5916598	1.0988922	1.1004276	2.122083	0.47876325	3.0988762	0	0	0	1	0	0	0	0	0	loop_22038	static	0.6258740804815768	0.6512266222793162	0.6106626683541214	0.8180314861172532	-0.06622952264862886	0.8850311037029895	0.25174696583692685	0.23045474511549885	-0.6782215803442981	0.4087910250296698	0.2803073408102889	0.37282501144363184	-0.5806126765019729	0.8344842487046688	-0.24797834788517695	-0.3895950212568	6.265558789793776	6.402186831896394	6.386037548870384	6.397666216409322	6.277827381121814	6.455692772305483	6.319636626783135	6.301836641101097	4	3	3	6	16	6	10	11	10	4	6	13	12	12	5	2	16	6	9	17	3	4	7	6	6	13	8	10	11	11	5	14	3	6	6	1	7	8	8	7
chr21	28240000	28250000	chr21	28730000	28740000	0,0,0	2.3142614	0.9800176	1.7678823	0.82314587	1.0320239	3.1816232	0.36224386	3.9133086	0	0	0	0	0	0	0	0	1	loop_22039	static	0.8969570268702182	0.5477686084131935	0.3756076880606464	0.26121626950942073	0.6902461302114046	0.4590312007022728	0.39232563200056925	0.9005233939052176	-0.7286747802869782	0.1871476889760349	-0.1416029033627389	-0.4944505102012721	0.43479755489481203	0.08973394566592512	-0.22962306596320545	0.8826720702773914	6.257536205156123	6.341081839724151	6.3110916639276775	6.278903245092685	6.363673625679699	6.332195299730172	6.303062050562596	6.404530846211311	3	6	8	3	7	4	7	9	4	9	10	6	3	7	9	2	5	5	5	12	4	9	7	9	9	8	4	4	10	9	2	9	7	9	5	4	8	10	10	10
chr21	28240000	28250000	chr21	28330000	28340000	0,0,0	2.7032027	1	1.7329222	0.9550108	1.0250937	1.830298	0.46830943	2.6791964	0	0	0	0	0	1	0	0	1	loop_22040	static	0.5778605762950635	-0.04151957153619054	-0.3370426893370507	-0.3087793245382195	-0.3143490546047181	0.19853860349840843	-0.4697378555032689	-0.49766319366914097	0.32362621346368176	0.4300777936665913	-0.2963612589497996	-0.14181619904321535	-0.28125604642871255	1.0429588460464927	-0.3978256066869078	-0.6794037420681475	6.6282223925534804	6.640622058194781	6.556005170929635	6.574006848929187	6.557764652417323	6.712011511624344	6.544186426820297	6.51138771473004	7	19	16	29	39	10	17	29	17	14	13	8	26	21	16	12	15	9	18	22	7	21	16	9	22	15	20	21	30	30	13	14	13	14	15	4	13	21	11	15
chr21	28250000	28260000	chr21	28570000	28580000	0,0,0	3.1565623	0.98204297	1.8230244	1.5986854	1.8543926	2.5991368	0.71234125	4.0201902	1	1	0	0	0	0	0	0	1	loop_22041	static	0.9885023998858318	0.06030247190194121	-0.265759065933696	-0.1507178780926141	-0.1616229759997616	-0.4205332081681274	0.031662229668973495	-0.20185915167856722	0.11339768062143074	0.5182132753260809	-0.30760335191593924	-0.09202901634607742	-0.04309855149977485	-0.606080317251766	0.404227275287774	0.012973005778287616	6.376070321915942	6.41271480300102	6.3379607120703305	6.357474806303735	6.3619040612953865	6.3109421543525634	6.40239662880762	6.366979738089869	3	8	8	12	19	7	11	9	11	4	3	9	7	13	9	3	6	11	10	9	5	14	6	6	7	5	6	2	9	13	6	11	8	8	12	5	9	5	10	6
chr21	28250000	28260000	chr21	28460000	28470000	0,0,0	3.0708747	0.969894	1.706209	1.3504848	1.7573721	2.302963	0.64700985	3.5033941	0	0	0	0	1	0	1	0	0	loop_22042	static	0.8902469672069001	0.5310908838866719	0.2084229445108892	0.1972171611636158	0.26282095043440246	-0.1259554756573776	0.1415763669465327	0.5414422162599183	-0.48747665630418674	0.4958361202989756	-0.07288853875919571	-0.10353266793090478	0.07224379919763235	-0.6211518078611475	-0.20597026636234864	0.9229400177212003	6.373882497694386	6.4584075797144225	6.40952028810435	6.406886133852211	6.421995792401098	6.362391847498195	6.398080648338981	6.495121220398927	4	12	9	11	9	3	8	17	12	15	7	9	8	14	14	5	6	11	10	14	5	11	10	11	10	7	6	9	6	11	6	13	6	8	12	9	8	12	14	11
chr21	28270000	28280000	chr21	28430000	28440000	0,0,0	2.7495182	0.9559958	1.5277437	1.3421984	1.4977872	1.9307284	0.51377344	3.1237938	0	0	0	0	0	0	0	1	0	loop_22043	static	0.8752045513644949	-0.08423264614005974	-0.03568473631169143	-0.30257971401908557	0.17185556365422225	-0.29081151154590285	-0.2242980749788929	0.3371966307093759	0.1411341595234026	-0.2758780342591798	0.040978966338294294	-0.694237174220049	0.6061794294352781	-0.43214091810498834	-0.34898765458486086	0.962951225872103	6.459627532958364	6.421066667043027	6.450366242682644	6.3823812498273895	6.50262998843808	6.4066171324697905	6.414306264569113	6.535620461162595	7	10	15	11	18	3	14	9	16	6	10	7	14	13	15	3	6	11	10	14	12	14	10	14	9	6	9	11	9	12	7	13	6	10	11	7	11	17	14	15
chr21	28320000	28330000	chr21	29070000	29080000	0,0,0	2.7859147	0.97597814	1.6882868	2.0417624	2.438474	3.8044744	1.2435822	5.619374	1	1	0	0	0	0	0	0	1	loop_22044	static	0.9365783393400516	-0.5925348407274096	-0.5311041613263069	-0.7924497384297854	-0.4246821794973942	-0.5165431416948686	-0.656935776785707	-0.5012325868625833	0.9490542330236876	-0.25671671617874064	-0.04148911104697351	-0.35288474941936293	0.06889269649499864	-0.027532824743365148	-0.4249238219948079	0.08560029386457195	6.428647322363105	6.297257031529812	6.320709925010386	6.286777805881931	6.332737995354292	6.322230711788005	6.278927861658852	6.334558586635717	9	9	9	12	14	3	2	5	5	15	9	4	6	4	14	6	2	8	5	6	4	5	4	9	13	3	9	7	8	8	1	7	7	5	11	4	6	5	8	8
chr21	28540000	28550000	chr21	28920000	28930000	0,0,0	2.4656618	0.98507744	1.3057414	1.9636239	2.1092908	2.4598746	0.827124	4.205318	0	1	0	0	0	0	1	0	0	loop_22045	static	0.7448493061269632	0.46912057529561124	-0.37754329253583074	-0.17605259800135958	0.2696206745466589	0.06811352136134836	-0.30575500482868007	-0.5014552785794696	0.11345363353248762	0.835685079699543	-0.4278299176070768	-0.036137393520895046	0.5235803773023416	0.04279521235973141	-0.15907815090061334	-0.8924688408655198	6.333031921230143	6.427031087110878	6.262583310079096	6.313562495132892	6.386410338944222	6.323835655008369	6.297561629056276	6.202110076112606	3	8	7	9	13	4	12	14	9	8	2	9	5	12	3	7	10	8	2	4	5	12	5	10	10	1	6	12	11	10	5	8	5	4	7	0	6	7	8	3
chr21	28580000	28590000	chr21	29420000	29430000	0,0,0	1.7563827	0.963933	1.3018239	0.49776432	1.0947644	2.8802648	0.5194129	3.322722	0	0	0	0	0	0	0	0	1	loop_22046	static	0.9772211359971328	-0.41254834672692414	-0.0546342809926169	-0.6587369460215833	-0.8081086267585318	-0.6138829704508708	-0.7805033182953598	-0.32659855022292805	0.5642742838864037	-0.13543485708582798	0.38650036159226037	-0.3991058634274743	-0.07185040530070347	-0.25161086633337876	-0.37416289901439465	0.2813902456831126	6.208547165675996	6.114816231678734	6.18473310523106	6.07949565596343	6.123333813777551	6.099253642572471	6.0828369405261125	6.170652869944959	2	7	2	5	6	0	2	5	2	5	4	1	2	12	3	0	2	1	9	1	2	1	1	4	3	0	1	5	4	4	0	1	3	2	6	2	5	3	1	3
chr21	28600000	28610000	chr21	29050000	29060000	0,0,0	2.634054	0.98028696	1.5079626	1.4488434	1.8986901	2.6390207	0.72057396	3.9268818	0	0	0	0	1	0	0	0	0	loop_22047	static	0.7113894496589415	-0.9366227808166044	-0.29119812564660885	0.06564903928526315	0.3329291022868781	0.08372597108284831	-0.4519892125596105	-0.9066611909182036	-0.09382243051760797	-0.5534268611079093	-0.029811270012879237	0.36618836725779075	0.7267320275748567	0.46188929422034475	-0.31425855610541653	-0.5634905713091739	6.20188624747363	6.139216616590715	6.210614526694234	6.26461128879169	6.313773430419057	6.277660644647971	6.171828550670958	6.137844373501552	0	9	7	7	4	1	4	3	3	1	11	5	1	3	3	3	5	5	4	8	5	9	7	4	5	5	5	4	8	5	5	4	0	5	4	1	2	5	3	1
chr21	28640000	28650000	chr21	29060000	29070000	0,0,0	2.3988214	0.96916825	1.4602698	1.156265	1.5490562	2.4517798	0.707521	3.4795709	0	0	0	0	0	0	1	0	0	loop_22048	static	0.6807688621830447	-0.7027032193448879	-0.8951393261391088	0.2595476757791277	0.2334472774509471	-0.476026799379369	0.017868962149907696	-0.21389083966187714	0.20912424373532068	-0.688072435098516	-0.983081913452034	0.8609264720315947	0.802011915547695	-0.5499292123694504	0.370436198923093	-0.021415269317727137	6.2629112137751015	6.183667532173828	6.157611219524088	6.32048076286577	6.315277214451215	6.195868845236584	6.2771588737552895	6.242549123500053	2	6	4	8	10	2	3	5	2	3	4	3	1	5	3	5	5	7	7	7	6	8	4	5	7	1	7	5	5	2	3	6	5	6	7	3	3	2	5	8
chr21	28730000	28740000	chr21	29070000	29080000	0,0,0	2.3959723	0.9600181	1.3048095	1.354479	1.6138294	2.0156813	0.8209991	3.2196627	0	0	0	0	0	0	1	0	0	loop_22049	static	0.8996905439683112	-0.4597610889894974	-0.20874301540002055	0.08307844605925749	-0.2818138832799142	0.2700809907193224	0.22663772367152765	-0.39807258138724577	0.12370007483938399	-0.6306080068408367	-0.1464971399710833	0.2469607037470809	-0.32370863014249407	0.572594374067617	0.6030655849420373	-0.44550696064173323	6.317579237805135	6.250809252178627	6.293661869574065	6.328490045498126	6.277975429326414	6.357314548396699	6.360011804811579	6.267194061640876	5	5	3	10	16	2	2	4	7	8	5	5	6	6	10	3	10	9	10	3	2	6	6	6	7	2	6	11	13	12	3	8	10	8	11	2	5	6	5	6
chr21	28740000	28750000	chr21	29400000	29410000	0,0,0	3.5834038	0.9868674	1.6798451	2.3624902	2.415339	2.2331178	0.9671283	4.333109	0	0	0	0	0	1	0	0	0	loop_22050	static	0.946010886373028	0.12921315745571033	0.5748518729634201	-0.11061178929004094	0.0609071625803732	0.9983726452134604	0.2941437207652399	0.1296062644308137	-0.11154952665136325	0.020656537010029292	0.3474278789917556	-0.40559562335193255	-0.5911661170410007	0.8232270262764398	0.16372427925092542	-0.24672445448487818	6.102364823343386	6.1167820937107615	6.1524170007277865	6.070298653614127	6.050061911776211	6.2043036143746395	6.13238384648679	6.08762379386642	1	1	3	2	4	1	1	2	2	4	2	4	3	6	1	1	2	2	0	4	0	3	3	4	0	1	6	4	4	6	1	2	4	3	2	1	4	0	1	4
chr21	28930000	28940000	chr21	30110000	30120000	0,0,0	3.4007218	0.9988074	1.5771093	3.6266878	3.8275104	3.508576	1.29273	6.7322984	1	0	0	0	0	0	0	0	1	loop_22051	static	0.9350930114980077	0.22519826393197753	0.24581424958519216	-0.5796398042772481	-0.1659296837197519	-0.16592431051372952	-0.024300471605343283	0.3318431006150185	-0.03526535210045949	0.33853232825764795	0.3975554250978519	-0.705691739061859	-0.2943224586695272	-0.19670153971614293	0.09447658206279833	0.4014167541296783	6.2617242595030955	6.299983339808082	6.30602449394177	6.193104526623093	6.235209149419191	6.245200882310915	6.2750036545847365	6.306419710138326	1	6	7	7	10	2	8	11	4	5	5	6	3	12	10	2	4	4	7	1	2	7	1	8	6	3	4	3	4	12	3	8	4	6	6	2	5	13	10	2
chr21	28930000	28940000	chr21	29420000	29430000	0,0,0	3.3322124	0.98199075	1.7451082	1.9472648	2.0160544	2.2863853	1.0551143	4.0172873	1	0	1	0	1	0	0	1	1	loop_22052	static	0.9089369602554341	0.10637213854855752	-0.18203176044494748	-0.5899905411692231	0.15381188230942086	-0.16767224843318937	-0.31381758158189976	0.1961870352669502	0.168322223612962	0.46953259267775005	-0.08307629024967166	-0.8928696271216057	0.541591455372521	-0.1503823331295462	-0.4522738339585924	0.39915581279616485	6.354292317032611	6.381036072065565	6.33197123860737	6.260071606812279	6.3874340077602945	6.325995294523486	6.299191063414941	6.3747874845185795	7	3	7	12	14	5	12	8	7	6	9	9	8	6	5	3	2	7	7	6	6	8	8	13	6	3	9	6	10	8	3	4	9	5	10	2	8	8	9	14
chr21	28930000	28940000	chr21	29070000	29080000	0,0,0	2.7683291	0.9461844	1.6460321	0.9467167	1.3778865	2.0809689	0.4811371	2.922495	0	1	0	0	1	0	1	0	1	loop_22053	static	0.9138765571317362	-0.15740515561048	-0.21008437961026333	-0.023849016972939147	-0.006510011847735105	0.10318778845472018	0.192216922532103	0.24159723546829978	-0.05141131155723133	-0.3675152768287989	-0.5145460841670045	0.059596942392842536	-0.12686100277912413	0.273962092657712	0.3858334164822226	0.3409412237994061	6.647029266523533	6.614611592308018	6.599533019004328	6.658413588794515	6.63929161126321	6.680397557260321	6.691870390657668	6.687266524091295	10	22	17	26	34	8	15	19	19	20	15	23	18	21	15	16	25	16	19	17	7	19	20	24	24	11	25	20	35	19	9	26	28	16	33	4	21	27	30	26
chr21	28940000	28950000	chr21	29700000	29710000	0,0,0	4.922001	0.9985291	1.9422559	4.015199	4.162227	2.953456	1.3276256	6.522522	1	0	1	0	0	1	1	1	1	loop_22054	static	0.8218762813981115	-0.39631683354604097	0.3475332709761193	0.13764299990634354	-0.09809692557311608	-0.2274086699631307	0.84885200187627885	0.5187098024336952	-0.10253051464510934	-0.5376554062795673	0.2744041297655277	0.03265850613832314	-0.4803281587710007	-0.3718410887202582	0.6971084494690292	0.48818408304308714	6.183914925687263	6.134931425251312	6.226347750546946	6.199133617115388	6.141384949991714	6.153597711305286	6.273933024629287	6.250413692615289	2	3	4	6	3	1	2	3	1	5	3	4	5	4	7	3	6	5	1	3	3	1	7	0	4	1	3	3	3	5	1	9	10	7	3	3	4	3	3	9
chr21	29070000	29080000	chr21	30310000	30320000	0,0,0	3.0042694	0.9841129	1.8426203	1.955827	2.7095904	4.36495	1.121666	6.1034627	0	0	0	0	0	0	0	0	1	loop_22055	static	0.9531867822719543	0.38237411470510546	0.34770771059782374	0.3287689719017519	-0.32513258335055606	0.15604730627229532	-0.2433049208657392	0.3794750284326616	-0.11950777712662035	0.3953906000035528	0.3512195453999477	0.31357013075381845	-0.31683323309630423	-0.28328573962614945	-0.29368445964916057	-0.046869066659089825	6.217979902777503	6.284166808165599	6.278488900559372	6.273649308213035	6.192614972793218	6.1969272893103	6.195590600113188	6.227317146145843	2	1	5	7	11	2	3	8	8	6	4	9	7	6	4	2	4	4	9	9	3	1	4	3	6	0	10	3	6	8	1	5	3	6	4	0	5	5	7	11
chr21	29070000	29080000	chr21	29420000	29430000	0,0,0	5.2879725	0.99962413	2.6666303	3.256215	4.480852	4.9926033	1.3687661	7.887017	1	1	1	1	1	1	1	1	1	loop_22056	static	0.8579198929057319	0.11730546994068962	-0.22207282686419444	0.12915751668720724	-0.029598201366480118	0.040917010075530856	-0.04533941207311262	0.3413033972977429	-0.11794520082721292	0.27146359030386913	-0.6780975533467115	0.2771007277653777	-0.11105265491329049	-0.05560235879896007	-0.41550448136023754	0.8296379311771558	6.663103299907967	6.697803996197153	6.6131874348757655	6.6983063284491395	6.663717503151103	6.668658747232984	6.636587426468609	6.747543598178918	11	18	18	29	39	8	28	22	24	21	16	20	19	22	18	9	20	29	25	27	12	25	16	21	22	8	19	22	26	37	7	28	14	20	31	6	24	30	30	31
chr21	29070000	29080000	chr21	30110000	30120000	0,0,0	3.987928	0.99821377	2.3076692	3.1978128	4.055677	5.7466793	2.0620916	8.58918	1	1	1	1	1	1	1	1	1	loop_22057	static	0.29982314105618163	-0.1768843041634377	-0.06120971290208686	0.10305232155401003	-0.4606758821997897	0.05776697505996292	-0.2605054831707561	0.5692190176605579	-0.021970713046282602	-0.3705001726996044	-0.10460675657323315	0.44704336550929935	-0.88141603508891	0.18429851751847556	-0.627594885147332	1.3747466795275713	6.524600018661647	6.48929438791686	6.51622908312617	6.572110601807362	6.437539202581553	6.545494852904855	6.463250991203291	6.666085873447309	5	16	20	17	20	5	16	16	9	12	11	15	10	21	17	14	12	17	15	15	7	9	8	12	13	7	18	16	14	22	5	20	8	12	14	6	21	20	24	26
chr21	29070000	29080000	chr21	29700000	29710000	0,0,0	4.6830983	0.99936754	1.9437503	4.3262534	4.5698166	3.5211077	1.8162491	7.3666663	1	1	1	1	0	0	0	1	1	loop_22058	static	0.05877132273720697	0.25957781113495754	0.5352986730618698	0.10963143323207628	0.20498585570756128	0.1820472945034391	0.06357961663925023	1.0829596200581777	-0.5810402277861761	-0.1259239888500652	0.3768628159230036	-0.2837856862240225	-0.17347158976977128	-0.3376134065004752	-0.41727020079297805	1.5422422840004602	6.440954632873537	6.500028193467702	6.565289338284549	6.479537928020093	6.493856569948833	6.472551152283789	6.4622117926613445	6.716554243231904	5	17	5	17	18	4	17	12	13	15	7	21	17	19	23	7	13	8	15	15	6	18	10	14	13	3	12	12	21	19	9	11	10	6	21	9	19	16	31	33
chr21	29120000	29130000	chr21	29420000	29430000	0,0,0	3.6782117	0.9968894	1.8578657	2.7657473	3.0816963	3.3151007	1.2974777	5.773543	1	1	0	0	0	0	1	0	1	loop_22059	static	0.9670626654881186	0.0074710101938403805	-0.19887008326994068	0.23132206092849045	-0.31140663352141257	0.07701872800894531	0.10100008938342886	0.06881944683464805	-0.3030328393465994	0.176617938379794	-0.363337343471988	0.35419045105143493	-0.4562679249543353	0.21850023447946645	0.3576890282785466	0.01564045558367743	6.41773420666234	6.469769501722687	6.411192024701316	6.489033596602872	6.4011103768606	6.474313135834325	6.489413142528279	6.452305731821023	1	18	10	15	19	7	9	16	8	12	7	11	6	14	15	4	9	25	15	12	6	10	8	7	12	7	14	8	13	20	9	13	14	12	11	2	14	14	12	13
chr21	29130000	29140000	chr21	29710000	29720000	0,0,0	3.5506804	0.99692535	2.17721	2.0433528	2.4748986	3.9688442	1.0717275	5.7851577	1	0	0	0	0	0	1	1	1	loop_22060	static	0.9546935450257249	-0.3474512789176083	-0.02013697529545774	-0.36468756889835585	-0.16969068767227097	0.12215793429311328	0.14226711127312763	0.1903519984822466	0.09149633274570157	-0.6027771285645086	0.1519754659618443	-0.5478824853294263	-0.2134567026223988	0.2669496875463341	0.37966272229673603	0.47403210796572604	6.4113246282243574	6.322028196016684	6.419103365451361	6.329088664349948	6.372102017010209	6.4338911808519015	6.448388165725147	6.460525817413529	7	9	5	12	22	1	16	9	4	7	11	8	10	10	13	1	11	9	10	7	3	6	19	7	7	3	12	15	10	17	7	13	11	16	6	7	4	13	14	13
chr21	29160000	29170000	chr21	29700000	29710000	0,0,0	2.1477742	0.9846388	1.6261958	0.8600505	1.154675	3.4118543	0.6642816	4.1763434	0	0	0	0	0	0	0	0	1	loop_22061	static	0.9614216557510971	0.578597739711009	0.5318642082883195	0.2576751842328537	0.4235285346858847	0.5476312855288475	0.6015652938832605	0.3803248824197196	-0.9708307650936017	0.2658804103662189	0.21036456869622355	-0.34462073778097185	0.13376047065653746	0.4051123426823703	0.47290850022800346	-0.17257478975475926	6.276230565859391	6.3916307576136475	6.386450454482858	6.334663576463866	6.379302360588054	6.404622790035143	6.410948995972482	6.350717555587476	1	5	6	10	13	3	11	11	11	6	5	13	6	14	11	3	5	7	14	7	8	7	6	6	12	8	7	6	13	13	6	10	10	9	11	2	7	7	8	13
chr21	29180000	29190000	chr21	29410000	29420000	0,0,0	2.8838577	0.98525953	1.5257856	1.7658184	2.2204628	2.647978	0.6902171	4.2175946	1	1	1	0	1	0	0	0	1	loop_22062	static	0.9327781017650052	0.051690416994087274	0.16669562915145095	-0.040166115781801945	-0.07774107432063945	-0.1857567827257573	-0.12932907847454786	-0.3567798469719393	0.25731503899590313	0.19447435196804336	0.7666646019300736	0.1062960423746005	-0.14863438328537268	-0.29748037451515214	-0.06211535208410341	-0.8165199253839923	6.631305879472659	6.625738945185154	6.676428166963986	6.617927400176548	6.595343609408865	6.582157632435583	6.603008162170717	6.536176927752618	11	17	19	29	26	6	15	17	20	30	18	27	20	22	25	10	20	18	15	24	9	22	9	27	17	10	11	18	19	27	12	16	17	20	18	6	14	10	15	21
chr21	29320000	29330000	chr21	29700000	29710000	0,0,0	2.1665509	0.94491667	1.4288113	0.87749636	1.1037818	2.1192122	0.3371477	2.8992088	0	0	0	0	0	0	0	0	1	loop_22063	static	0.9533805532705935	0.5738241543257778	0.2557751085837952	0.5111966530599267	0.2344959089532096	0.6785536315240076	0.4071731045108071	0.25586151943297686	-0.5241194156891581	0.5640238844340811	-0.11449160488782927	0.3314023320320945	-0.26943022198895616	0.5452861848356517	-0.13796639293666466	-0.39470476579920627	6.295393585914669	6.400133883959244	6.334822711642704	6.377742668824789	6.319908943454315	6.39833026835054	6.332563122950213	6.307850519665282	4	5	7	7	9	7	8	8	10	6	8	8	6	10	6	7	6	6	7	14	3	8	4	8	10	4	15	12	12	5	2	6	5	11	15	1	9	7	7	8
chr21	29420000	29430000	chr21	30110000	30120000	0,0,0	5.068537	0.99978006	2.5036895	3.8822722	4.718802	4.9721794	1.4095728	8.423088	1	1	1	1	1	1	1	1	1	loop_22064	static	0.6115905966569	-0.2523442718851778	-0.23198527993567647	-0.5745604312681134	-0.07235828882973279	-0.32375131187037126	-0.2193229438712931	0.3143997005215299	0.14355650802818049	-0.36797035266632366	-0.08610614078714911	-0.7464911536871667	0.1274321639480973	-0.19163603587424566	0.008982445592233532	1.112232565446372	6.531077524204924	6.477137916702126	6.506860001945521	6.437223564187014	6.529377240490128	6.495732060173155	6.516886926084628	6.633222710214422	5	11	10	29	34	2	14	18	12	15	9	19	13	15	15	5	10	12	10	14	5	22	10	15	19	7	12	14	14	18	8	12	14	15	17	6	13	27	20	24
chr21	29420000	29430000	chr21	30310000	30320000	0,0,0	4.357671	0.9971888	1.7035334	3.413138	3.8842976	2.8408594	1.4016258	5.8747597	0	1	1	0	0	0	0	1	1	loop_22065	static	0.5886824747934739	0.17437008472351961	-0.011909484612022207	-0.42914908751907627	-0.5659475988399626	-0.47788224367255583	-1.5475424696038271	-0.03881480736000634	0.45764691145634956	0.6376500584933132	0.4284449616910903	-0.004149735722198844	-0.12845079572240103	-0.13099468549239773	-1.1522841927269227	-0.10786252197683294	6.271843377988152	6.294787049950625	6.268121221086411	6.212981569399556	6.197137831152876	6.196813580308642	6.066637348290359	6.199762066378024	3	5	7	6	8	5	7	1	9	5	6	8	3	8	4	3	3	3	3	7	2	3	5	3	4	1	5	4	4	6	1	2	2	0	4	0	9	4	8	3
chr21	29420000	29430000	chr21	29700000	29710000	0,0,0	4.483106	0.99793	2.2911205	2.8342881	3.3048677	3.6614847	1.4104813	6.180852	0	1	0	1	1	1	1	1	1	loop_22066	static	0.6975992748927649	-0.0498613720742482	0.22877925297355295	0.0792099346176686	0.12051776788190871	0.4058117686653951	0.4522590928733264	0.53905747344192	-0.6430132307610574	-0.645500218071822	0.08815112045651609	-0.22928610376473232	-0.2525385688347092	0.35328383516858153	0.4473423012604523	0.8815608645467681	6.526820634106799	6.526533400697989	6.611266110804995	6.574603850566956	6.5719183182458405	6.641887486758108	6.652750724268802	6.702900589352977	4	18	10	28	25	4	11	24	15	14	18	23	16	23	15	8	17	15	16	22	6	23	15	13	22	6	18	23	32	27	6	30	20	21	27	10	20	24	21	26
chr21	29440000	29450000	chr21	29600000	29610000	0,0,0	2.0730731	0.9358128	1.4140929	0.7184291	1.004789	2.1076317	0.41460946	2.7462354	1	0	1	0	0	0	0	0	0	loop_22067	static	0.9581210681335193	-0.21184456601189153	-0.0405638318697576	-0.22730594264561044	0.07919171686078272	0.23917563865321495	-0.017163839124565764	0.05680503486233522	-0.1087146207679056	-0.5533720719010394	-0.013295188404644127	-0.40423448532754247	0.33626330933439	0.6067109404276289	-0.1414889066090709	0.27813102324818884	6.559063764483025	6.514292716627767	6.568671222902468	6.5293088734659905	6.603867080276735	6.631097533298854	6.555763833005261	6.59801393791812	9	10	13	22	36	5	15	16	10	17	17	13	15	24	16	13	14	19	10	9	17	21	15	11	15	9	20	17	29	23	7	17	12	14	29	10	14	12	18	21
chr21	29560000	29570000	chr21	29700000	29710000	0,0,0	2.0962808	0.9159076	1.3663677	0.6994829	0.9973874	1.854333	0.34816587	2.4760957	0	0	0	0	0	1	0	0	0	loop_22068	static	0.914795173682752	0.15635034908019554	0.023506541701976698	-0.4427200952951379	0.30253596769745944	0.17168468813082385	-0.0037113800769814397	0.003926935184656494	-0.049018374011983945	0.2350483621030569	0.043874253871941854	-0.6171723732123993	0.5639398236938722	0.030682240438003643	-0.21399243865612727	0.006638505773650966	6.4371516765424275	6.4739655267752685	6.449190169107319	6.363521315868015	6.5165884722684755	6.447480539836858	6.415771733958609	6.4443645732894295	3	14	11	13	21	4	18	16	6	14	9	20	9	14	8	3	8	9	8	12	6	13	15	16	15	1	17	13	14	22	1	15	12	11	17	5	14	3	12	17
chr21	29710000	29720000	chr21	30110000	30120000	0,0,0	4.012502	0.9987027	2.713833	1.9091797	2.407464	4.951111	0.81253195	6.6481595	1	1	1	0	1	1	1	1	1	loop_22069	static	0.9221941676370462	-0.06898662304683546	-0.19097207399007524	-0.2004819331033164	-0.2665986517646745	-0.13176395350820794	0.019529288340537056	0.13173697295892411	0.03375328748834252	0.23856087043780264	-0.2772984016208278	-0.23369896687711886	-0.49229309165690127	-0.24582955473486062	0.38177067591700703	0.595035181046543	6.756725844495722	6.7784513881464985	6.723730156777183	6.728355090136742	6.700923986928401	6.727068303718888	6.793642773325462	6.8162654089165295	8	21	26	45	55	15	20	29	25	29	14	28	25	33	29	13	26	19	25	32	10	23	22	21	32	8	24	21	43	36	14	30	29	33	30	9	23	33	33	40
chr21	29710000	29720000	chr21	30310000	30320000	0,0,0	4.129277	0.9935424	1.9763141	2.2906888	2.9630616	3.0068529	0.7548132	5.0430207	1	0	1	1	1	1	0	1	1	loop_22070	static	0.8969570268702182	0.0625114921056853	-0.08251471967820241	0.07588722929472498	0.4143924857544405	-0.007745572848882587	-0.19235232869230004	0.5470750868601021	-0.31974924042642705	-0.15996487214229385	-0.23784111661246826	0.030387878109538025	0.6865845228054742	-0.07990731351178673	-0.5428701167366489	0.6233602585146331	6.321086293673653	6.337757762711854	6.3296323658883855	6.357618654088394	6.4260844380852795	6.346110751958019	6.297806464606971	6.419487789264704	3	5	4	12	18	2	6	5	13	9	7	5	11	6	8	5	10	7	10	5	9	8	8	13	8	7	7	3	12	9	2	9	4	10	7	2	10	12	10	15
chr21	29890000	29900000	chr21	30110000	30120000	0,0,0	2.8496432	0.986253	1.6774658	1.5991062	1.956038	2.8659518	0.6764668	4.2873793	1	1	1	1	0	1	1	1	1	loop_22071	static	0.9279541899201806	-0.1780594004330066	-0.09721810325991509	-0.11615165916214412	-0.08657663345270818	0.09285867511372933	-0.09056727670666752	-0.407860351145185	0.3732946791672938	-0.36889072779296544	0.09772161432013686	-0.05917125790749844	0.12072906427372054	0.6338609174667588	0.12038718062601914	-0.9179314701534499	6.746330376150689	6.651429787134605	6.7110938356236085	6.691032506140172	6.71403571582211	6.779648047530946	6.71399200038492	6.581225914416008	16	31	19	30	39	3	24	27	25	22	22	24	16	32	30	8	26	15	31	31	12	16	26	27	29	17	26	25	29	39	11	26	28	23	26	2	24	24	15	21
chr21	30120000	30130000	chr21	30310000	30320000	0,0,0	5.1862707	1	2.249936	2.6887054	3.1786892	2.722857	1.0936551	5.1128173	1	1	1	1	1	1	1	1	1	loop_22072	static	0.9985748112113538	0.2292118765917613	0.09124002279537409	0.15004012418972107	0.1544537988101573	0.026501428715978124	0.0455193216401414	0.04994162678778018	-0.1287540677033719	0.36640916464798134	-0.0032959839208896143	0.3028193194563368	0.24047217043431043	-0.20745431584251098	-0.3977932948244941	-0.1724029922473356	6.652441166076955	6.705795599239904	6.665959425326815	6.698943717025207	6.6922257368157325	6.643961119791395	6.623451866137456	6.647737942018584	10	22	23	24	29	9	24	25	15	33	13	28	16	34	23	14	26	20	27	18	11	23	23	28	19	9	17	15	26	39	3	23	19	30	27	5	20	22	23	24
chr21	30370000	30380000	chr21	33100000	33110000	0,0,0	2.5179846	0.9917173	1.4461205	2.79592	3.1618469	4.370249	1.7629302	6.85551	0	0	0	0	0	0	0	0	1	loop_22073	static	0.7575980203231422	1.2981960703388884	1.1517328428170455	0.6276764427327725	0.24731256089863168	0.2523399715000877	-1.331431000813686	0.2544624855895439	-0.4182226268763072	0.8833283650615641	0.4682381844773988	0.34187590691304753	-0.029088767098012256	-0.18841075638144908	-0.9257873650378338	-0.13193294105839612	5.9921342557471275	6.148586483202005	6.098690794328265	6.083501485639115	6.038909879228297	6.019758666359699	5.9311227130916295	6.026547551362139	1	0	0	4	1	2	2	3	1	4	0	5	3	2	3	1	3	2	1	1	1	1	2	2	0	0	1	1	1	4	1	0	0	0	1	0	1	1	2	2
chr21	30390000	30400000	chr21	30440000	30450000	0,0,0	2.2472887	0.9295827	1.4131905	0.7173567	1.1802291	2.0159419	0.26409906	2.653592	0	0	0	0	0	1	0	0	0	loop_22074	static	0.3539455989270986	-0.08195664703430196	0.0514813191157308	-0.053623557186862236	-0.05817118187557919	0.16372000453996055	-0.39160125773488724	-0.5015490696346295	0.3803543758781835	0.08305337731462606	0.5347652823270339	0.009010674956186127	0.04238003631948318	0.828740248718135	-0.8462845573745756	-1.0320194381390766	6.876500466936211	6.842165605915363	6.894333158513569	6.833614521635901	6.83746830076984	6.928283900903992	6.734837716055839	6.713387464127373	20	31	40	38	48	14	42	27	22	36	36	36	39	36	33	13	39	33	18	50	12	34	27	35	41	21	46	27	49	45	10	29	27	22	35	9	23	23	23	27
chr21	30450000	30460000	chr21	30670000	30680000	0,0,0	2.006764	0.9744967	1.7091825	0.5313076	0.5845366	3.1970546	0.25771642	3.669328	0	0	0	0	0	0	0	0	1	loop_22075	static	0.8774856221726	-0.07589885281721824	-0.4558498732458821	-0.42679853119923195	-0.37210712754861597	-0.39215351644868063	-0.4254377016873402	-0.373879693750147	0.8444936495046043	0.6169936829751216	-0.2700536870628161	-0.35006679933058926	-0.2712107842319076	-0.18462139698356886	-0.3754332073646821	-0.010101457506138745	6.699428920910705	6.67334684327452	6.571649956346387	6.562476732112922	6.571517299191939	6.58144447041369	6.559568561910573	6.601452572744213	16	27	21	19	36	9	23	16	22	25	18	10	20	17	20	5	17	22	12	24	4	20	23	14	20	7	18	15	23	24	4	23	20	19	15	8	19	17	18	15
chr21	30460000	30470000	chr21	30600000	30610000	0,0,0	1.8293144	0.90111494	1.4928291	0.31524995	0.5074465	2.0338151	0.19838889	2.3140373	0	0	0	0	0	0	0	0	1	loop_22076	static	0.6609333631293924	-0.11920529248244899	-0.08866037408223548	-0.36782015461970763	-0.13748952149799826	-0.4014965274041653	-0.2422993789021036	-0.7622870957754598	0.7385872796983248	0.2854748432443258	0.4968410230889232	-0.22414690590349726	0.35643246052597166	-0.5185854435734877	0.12269820400970242	-1.25730146109027	6.660392468288693	6.614124528694605	6.6357074225957655	6.562086344772901	6.621370109451162	6.532020817148678	6.597503180204646	6.4565894996083095	12	16	21	31	31	5	20	22	17	22	14	20	21	25	22	7	13	21	18	17	9	20	17	22	19	6	10	10	24	31	11	22	18	11	22	3	11	21	10	10
chr21	30460000	30470000	chr21	30840000	30850000	0,0,0	2.7112825	0.98176396	1.9997247	0.5962475	1.3441021	3.4747722	0.3101064	4.00477	0	0	0	0	0	0	0	0	1	loop_22077	static	0.6045969171724047	0.4103096404832419	0.13542326384562473	0.4378459351351886	0.7004078400107395	0.5357415129553238	0.15237869785075084	-0.06845695768873679	-0.7030362926457917	0.3500862988025431	-0.3852481062403345	0.3225478778331502	0.9289751133136858	0.5834821443217134	-0.3025004107824807	-0.7943066246025183	6.435320210667115	6.537972097703527	6.46629624069182	6.5352878224809965	6.5943986046234055	6.560722083473039	6.4743619750665635	6.426423742314924	6	13	7	14	18	8	11	18	15	12	9	8	14	17	15	11	19	11	7	21	8	23	14	16	21	9	25	16	11	18	7	15	10	12	14	4	13	9	9	11
chr21	30460000	30470000	chr21	30740000	30750000	0,0,0	5.278458	0.99993455	3.1387095	2.9148376	4.6454425	7.0441685	1.2412885	9.635135	1	1	1	1	1	1	1	1	1	loop_22078	static	0.8947622593065516	-0.13088453194701208	-0.09066735879494278	-0.006012086462745197	-0.024412752295189324	0.21778060841339913	0.15832364374357455	0.09192410550366834	-0.15416935885455837	-0.6442649586023632	-0.3367905406900308	-0.07962512717267155	-0.0474771363352884	0.6671475633883612	0.37586558205732046	0.21931397620922252	6.9890108096744115	6.93553579510785	6.969084757769763	6.997144434781622	7.000652146907989	7.078625844788591	7.046843661470336	7.029762097368447	23	35	38	67	65	14	43	54	36	27	40	50	43	42	34	24	40	34	49	52	36	38	43	43	30	24	49	50	51	77	20	56	44	45	65	20	37	48	33	64
chr21	30460000	30470000	chr21	31220000	31230000	0,0,0	5.7128196	0.99871415	3.203502	1.8297465	3.653946	5.0305634	1.0722576	6.6570044	1	1	1	1	1	1	1	1	1	loop_22079	static	0.8754248902593625	-0.44497626522204897	0.05114126449984271	0.029274203616444817	0.17850521654882598	0.027683127751451573	0.3657283084268149	0.22450566385662074	-0.09022414157492413	-1.0694730496829639	0.039565438587015125	-0.2563602249891727	0.33002712569079096	0.01640963919984335	0.8293006498435709	0.20075456292584062	6.446607172740302	6.356775875696703	6.458513406418129	6.431366696355519	6.485158879165621	6.456389211562452	6.530959684132386	6.473300074025096	8	13	7	16	14	4	10	12	5	5	10	14	12	14	10	3	9	17	12	12	8	10	14	10	15	8	13	10	9	16	12	14	11	19	11	3	12	11	15	16
chr21	30460000	30470000	chr21	31040000	31050000	0,0,0	3.3718543	0.9688613	2.3118756	1.123024	1.1427475	2.4714203	0.8513427	3.4696639	0	0	1	1	0	1	0	0	1	loop_22080	static	0.9719481388210267	-0.17778005562352264	0.4380404443782382	0.011691469584016808	-0.07728306099469205	-0.11017298089484182	-0.40180893213995167	-0.43041781445391303	0.14163951278230347	-0.0493446707241601	0.5159990374720435	0.24751212451450835	-0.3745636980305155	0.08811402063705517	-0.38585854656772384	-0.18349778008351444	6.204950883102192	6.185494664637202	6.243088180982498	6.215736491760989	6.152363478964805	6.199498056331389	6.151212833730031	6.171828023999576	2	5	3	3	9	1	3	4	4	4	3	5	6	15	1	3	6	4	4	2	0	3	5	3	7	3	2	3	4	7	1	4	1	4	5	3	3	3	3	1
chr21	30460000	30470000	chr21	31570000	31580000	0,0,0	7.2281075	1	3.287712	2.3616242	3.3109443	3.1740603	1.4454871	5.273282	0	0	0	0	0	0	0	1	1	loop_22081	static	0.9835564350972017	-0.6247489617315487	-0.4242445263333647	-0.5732248742066403	-0.44831069097336956	0.06605301975046257	0.025605475407736524	-0.035234947672786995	0.49768133348999744	-0.39442766598336837	-0.21601832877982555	-0.35289735368769093	-0.6312407144969814	0.45983460150032746	0.41707206030663513	0.21999606765087967	6.196098263385841	6.1183086342539905	6.133865473365485	6.121929971549229	6.097659140494448	6.192798124897084	6.18906934038515	6.171884816533768	4	3	4	4	3	1	2	1	4	2	1	3	2	5	3	2	2	1	5	1	1	5	0	2	4	2	5	6	3	2	2	3	3	4	5	1	3	4	2	5
chr21	30470000	30480000	chr21	30530000	30540000	0,0,0	2.8956134	0.9773894	1.9646293	0.9702657	1.4187044	2.92727	0.5540817	3.7897284	1	1	0	1	1	1	1	1	0	loop_22082	static	0.9229078242715566	0.019214973882313694	-0.1924823374124736	-0.19051105645332725	-0.2752783324465831	-0.11021321009409504	-0.18001507903578726	-0.13073735810253373	0.5636566911323958	0.6077276186609888	-0.15496686958509612	-0.1438985256894659	-0.48241290871658243	0.05699712262043046	-0.1563948229160167	-0.29070830550667925	7.151542162014989	7.156188679485638	7.075775730107532	7.076942695637105	7.041252205715357	7.098123668945271	7.0756251771132685	7.061464142199804	38	47	54	53	107	22	61	50	55	63	44	50	48	70	45	27	43	59	47	53	32	59	27	46	48	24	50	42	70	77	26	65	41	51	53	11	44	55	55	63
chr21	30530000	30540000	chr21	30740000	30750000	0,0,0	4.2539034	0.9994043	2.5255208	2.2570596	3.5862107	5.420249	1.1758121	7.426524	1	1	1	1	1	1	1	1	1	loop_22083	static	0.26545583188066124	-0.045554785647030215	0.08737909460749013	-0.10309993951450072	0.1783151038403988	-0.04813162492253893	-0.18636858131247797	-0.4263640883701894	0.2718251315032595	0.12637994156425758	0.5088953116540491	-0.10883486042287273	0.6830332621632892	-0.09948357616626474	-0.41247005521730756	-0.9693451550783899	7.178719318558272	7.157197541093856	7.213799005021567	7.122392398161134	7.239566500120863	7.123776123940321	7.077462970825165	6.995061194735413	39	59	41	70	104	24	75	53	43	57	47	70	67	77	61	20	60	50	61	67	25	64	58	65	96	14	60	60	63	95	17	47	47	60	79	14	31	56	46	48
chr21	30540000	30550000	chr21	30660000	30670000	0,0,0	2.9459763	0.98231524	1.9374429	1.4618688	2.467031	4.679069	0.6985737	5.9785075	1	0	0	1	1	1	1	1	1	loop_22084	static	0.9169976183960498	-0.25393792155426914	-0.19361590633283993	0.03947903083213325	0.02749262391411322	0.019769505928423102	-0.07232978066758124	0.03655066609523114	0.2530638238407415	-0.6329257922789668	-0.5834307677753849	0.34652571926535436	0.2623516495418067	0.24841222252971137	-0.057388765385569335	0.16339191026227745	6.993089438825831	6.913820804802356	6.918249076773014	7.001451384212958	6.993920411608104	6.992673264555571	6.9653135459380575	6.9850665794488025	27	34	50	48	63	23	39	31	33	28	39	39	24	48	43	23	45	35	42	57	22	49	33	42	51	21	49	39	44	61	24	37	44	37	48	13	41	42	50	44
chr21	30600000	30610000	chr21	30740000	30750000	0,0,0	1.7184341	0.9467646	1.4563977	0.25295958	0.57241297	2.7084825	0.15553176	2.9333353	0	0	0	0	0	0	0	0	1	loop_22085	static	0.45853608446903854	-0.06817992310962619	-0.03237012143521921	-0.19517125210766717	-0.2515803104839897	-0.23655228303629566	-0.13640432548149709	-0.7337503238516836	0.7054584640933765	0.42321240775537067	0.5475924628597825	-0.0012136355467832038	-0.23807652188007758	-0.18591446645184823	0.20090101504355712	-1.4519597258733976	6.857228293590991	6.826832136412165	6.840227100203394	6.781124072709232	6.755615402663564	6.761232933891949	6.802890572362748	6.624887678265778	22	36	35	28	47	14	28	40	24	29	32	33	26	44	29	14	26	20	36	35	10	35	28	29	22	13	19	24	46	35	15	27	27	35	35	7	20	24	15	19
chr21	30840000	30850000	chr21	31220000	31230000	0,0,0	5.4577994	0.99979126	2.8898096	4.0839987	6.0132537	7.3265696	2.0793889	10.95679	1	1	1	1	1	1	1	1	1	loop_22086	static	0.09915277930096392	-0.16556434277701776	-0.28914490736949056	0.09384849760374848	-0.059273382667816364	0.0949195880974591	-0.1012531874258633	0.5425634645578199	-0.08349387211329887	-0.5672393667957483	-0.9094028728819532	0.18234277090651327	-0.23819523652456026	0.2067378373721317	-0.30058754114584774	1.709838281182754	6.780242276989661	6.726127775446457	6.687851434309089	6.809980264396405	6.762936509152661	6.8127092342295335	6.755956953783512	6.980854534145091	14	23	32	34	46	10	27	29	14	31	15	19	19	36	31	13	33	37	27	30	16	28	17	25	37	15	28	26	41	40	16	33	28	18	29	20	38	47	36	38
chr21	30840000	30850000	chr21	31560000	31570000	0,0,0	3.1566236	0.98366284	1.5065771	2.2059803	2.2577565	2.1538687	1.124878	4.11474	0	0	0	0	0	0	1	0	1	loop_22087	static	0.7315721097668761	0.4277660589284162	-0.26090864866880026	-0.5749737005120448	-0.8690477682760465	-0.31888017993193396	0.2561622569684515	0.10531779562015324	0.2956170550410686	0.7601012371499111	-0.24195385697469263	-0.5198318053361323	-0.8935841834191313	-0.15627678895708472	0.5754080717548395	0.180520270741187	6.264933431417441	6.3125879340783175	6.209780478004139	6.181271142402079	6.142925415288187	6.218570654770297	6.29363904134788	6.253124891482293	5	7	3	6	6	2	5	6	7	11	3	1	5	8	6	3	6	1	3	3	1	3	4	1	4	3	3	3	5	7	5	2	9	8	5	1	4	8	4	8
chr21	30850000	30860000	chr21	31010000	31020000	0,0,0	1.8094642	0.9144087	1.3313315	0.6624682	0.68378866	1.8695662	0.4181254	2.4584267	1	0	0	0	0	0	0	0	0	loop_22088	static	0.8843768305609636	-0.4742255040957455	-0.2668781533430846	-0.04988806706092745	-0.4076212828553217	-0.3168248017225046	-0.5682897484554662	-0.4292332694226823	0.7621876887102133	-0.5827888988838522	0.1159241550647661	0.6765068675119258	-0.2854640139307179	0.0294967110360993	-0.5455044113803036	-0.17035809812815475	6.569252217478323	6.43919452915293	6.506759277444861	6.560966980663306	6.467945503389434	6.498401843061302	6.442799896190421	6.479076112992564	10	14	15	23	24	3	14	9	17	8	10	13	14	19	15	11	15	19	14	13	6	7	13	17	13	12	11	6	19	17	8	8	8	12	16	8	8	14	10	12
chr21	31410000	31420000	chr21	31560000	31570000	0,0,0	3.1815555	0.9867382	1.7325873	1.7665976	2.1931984	2.7530086	0.9539624	4.3233175	1	1	1	0	1	1	0	1	1	loop_22089	static	0.9969546577955067	0.023302271124960937	-0.010836714097637624	-0.04383765106533318	0.1432101732678863	0.1772662856867315	-0.1334332819227682	0.021697964466641028	0.04399185068040435	-0.12656134398089924	-0.09567086079425008	-0.0682973131129406	0.3671877535927302	0.42254246668882023	-0.3222879442149059	-0.22090460885893673	6.565040417568048	6.547372126687187	6.550572195988005	6.553407931805413	6.598521580061062	6.604255997258879	6.527096021552223	6.537598728716978	9	13	16	20	29	4	15	18	10	27	7	24	17	22	14	7	16	14	16	21	10	24	12	21	15	7	15	22	23	26	7	11	11	21	21	2	18	16	19	19
chr21	31410000	31420000	chr21	31800000	31810000	0,0,0	2.6640413	0.9731496	1.6227735	1.4112692	1.5038548	2.363387	0.75047773	3.6178486	1	1	1	1	0	0	0	0	1	loop_22090	static	0.951683220130623	0.11358084702134018	-0.15556071805155194	0.4826332027008695	-0.15942841901167884	0.3224754645150651	0.13052884354979183	0.313772063607734	-0.1846039306592216	0.02287798482852316	-0.5736775709718193	0.5635845928453189	-0.562232560016199	0.40343348135524126	-0.1173139600871978	0.44793196270531854	6.300921033129286	6.318446356876925	6.2680572459788655	6.364118088486429	6.269023968894552	6.350590644078515	6.306604798465997	6.354349286320203	5	5	9	5	8	4	7	6	5	7	4	7	5	9	4	3	11	7	9	10	3	4	7	7	4	7	4	7	8	12	4	10	3	6	9	7	6	8	3	9
chr21	31420000	31430000	chr21	31840000	31850000	0,0,0	2.450469	0.97825927	1.33434	1.6829686	1.8835175	2.3329937	0.8360815	3.828966	0	0	0	0	1	0	0	0	0	loop_22091	static	0.6447151056570668	-0.11275312270132104	0.5945438029436378	0.5571544539962384	1.0945947007078087	0.7017375710725079	0.7602082360614445	0.8460643961441259	-0.8890870892777816	-0.9796837599380098	0.05404910840274755	0.03781186544729835	0.9178766656010969	0.19355121547610982	0.2734856957212723	0.39199629856729123	6.206424408702913	6.197987474215822	6.294255211471336	6.292743096797941	6.374700292456254	6.307246529249482	6.314690533186639	6.3257269894377455	2	3	6	4	6	2	3	4	4	3	9	4	5	8	6	7	4	3	7	6	7	6	5	9	12	4	4	9	9	6	4	8	8	4	8	3	10	5	6	7
chr21	31420000	31430000	chr21	32460000	32470000	0,0,0	3.9933734	0.99733895	1.8494616	3.3082957	3.319965	2.9889364	1.5541278	5.9296436	0	0	0	0	0	1	0	0	0	loop_22092	static	0.9479904380821643	-0.35168315927594973	-0.09585456625751144	-0.6265600399139806	-0.2748291068536889	0.3477439014769135	-0.5399657409001896	-0.713867677547047	0.41714556170469846	-0.2588099269013414	0.286068106962292	-0.04768226275727418	0.0285277004046261	0.31057937112290235	-0.05045946172976708	-0.68536908880613	6.193050911940966	6.097449073136629	6.174512345555465	6.127309312834159	6.138087851859729	6.177979026371987	6.126916527609435	6.037119893295171	2	2	4	6	6	0	3	1	2	7	6	5	1	4	2	3	2	1	1	4	4	3	0	4	3	0	6	2	8	9	1	2	3	5	1	0	0	5	1	4
chr21	31710000	31720000	chr21	32450000	32460000	0,0,0	5.806633	0.9996645	2.451627	3.850986	5.297401	4.577497	1.8898157	8.000595	1	1	1	1	1	1	1	1	1	loop_22093	static	0.5834317284135907	-0.01813306337396199	0.21360840717291857	0.11224061400728488	-0.0662066089803752	0.01186524103116719	-0.5831811680553188	0.5820996750411487	-0.0884961635414236	0.005113449752969454	0.3547727201566423	0.19634847170047012	-0.13752050092661067	-0.33450191503755466	-1.0277819256659757	1.0320658635614888	6.412416202066295	6.423282978497699	6.463873565136436	6.445482709446515	6.406725157147786	6.3838583498514705	6.303378166089061	6.542497895575204	6	8	14	6	20	5	12	11	7	10	11	9	14	18	10	6	16	9	9	12	6	16	9	5	9	1	12	8	18	14	2	10	4	10	7	5	18	13	20	12
chr21	32200000	32210000	chr21	32970000	32980000	0,0,0	2.537711	0.9781042	1.9062374	0.9225322	1.0246947	3.0018272	0.4729628	3.8218563	0	0	0	0	0	0	0	0	1	loop_22094	static	0.7466763795123171	-0.8483383181104441	-0.7271175037159543	-0.46491232674805494	0.17297265804915746	0.08003023410001361	-0.5560333199937971	0.21481376191089638	0.36184098862245234	-0.8477038205869701	-0.7290119503043521	-0.40499513415079824	0.6782270470276432	0.5525258968279972	-0.34322721930236827	0.7323441918663715	6.263054028897285	6.147789264053325	6.159100122826683	6.189977624705955	6.293204350195277	6.281225535183166	6.195863859036174	6.298361496856043	3	7	7	3	8	1	1	2	4	5	1	2	3	5	6	2	3	1	7	5	5	6	8	4	4	4	4	6	7	7	3	3	4	5	2	3	5	8	6	5
chr21	32200000	32210000	chr21	32450000	32460000	0,0,0	5.088393	0.9992481	2.2175672	3.895199	4.3939257	3.7312198	1.3712995	7.193619	1	1	1	1	0	1	1	1	1	loop_22095	static	0.9727186856019986	0.043254349597108464	-0.030357364889884872	0.08411811296846132	-0.2936565838513237	0.11321781758120827	-0.1891986794759535	-0.02517639399591955	0.1723246342942555	0.2514076543364452	-0.021906249656865124	0.32365709224568856	-0.8782732555715362	0.24597270636571283	-0.2475636643659612	0.15438108235227405	6.60575632352737	6.615063643332897	6.5828971945755566	6.623566715471925	6.482110937415711	6.6144240016138145	6.556339461650518	6.603644538010302	11	14	19	25	26	8	24	13	17	20	8	15	19	23	27	9	21	20	24	15	1	20	21	12	14	6	14	24	23	32	9	18	11	19	18	8	15	21	17	17
chr21	32470000	32480000	chr21	32550000	32560000	0,0,0	5.1210184	0.9959485	2.601755	2.051834	3.2088482	3.6853921	0.79640377	5.509245	1	1	1	1	1	1	1	1	1	loop_22096	static	0.9636405613691091	-0.1937520039666312	-0.21133680853247908	-0.18709562945292413	-0.2349016056979536	-0.11572720296190295	-0.249354834207616	-0.1477862135613648	0.7340171133201182	-0.11838346237908451	-0.10375389885359856	-0.04497025357201447	-0.16701630039741003	0.05542305006183527	-0.4475746579890927	0.09225840980928338	7.145356026057702	7.074949069367991	7.076157448473886	7.081012885794548	7.070932072878699	7.089305215929459	7.047758390580689	7.092347759133117	28	51	45	82	99	19	50	54	49	47	45	50	44	57	59	25	47	53	46	62	31	45	43	48	53	19	58	43	61	85	24	62	32	55	55	20	53	54	37	62
chr21	32470000	32480000	chr21	32970000	32980000	0,0,0	3.9125428	0.9989594	2.2578125	2.6245306	3.2267513	4.535769	1.1267234	6.8686852	1	0	0	0	1	1	1	1	1	loop_22097	static	0.9552827199777496	-0.14103550941689794	-0.21056089851706217	-0.2512892863138201	0.02061819381748008	-0.24216018380460125	0.10716084032323166	0.033014954796145496	0.04695074236296683	-0.04387962848480258	-0.33191941299006184	-0.5880361671905184	0.28195380680474186	-0.30729852414443953	0.6129869166223508	0.3292422670197575	6.617536946763787	6.608671256420838	6.580556524398513	6.5555577072276785	6.640474917615814	6.582959698297684	6.672786104034122	6.645090607732986	7	20	15	23	43	10	16	11	20	21	13	11	16	23	27	6	8	19	23	22	11	24	12	22	23	11	18	11	21	23	15	21	14	26	25	8	21	22	18	19
chr21	32570000	32580000	chr21	32950000	32960000	0,0,0	5.712632	0.99998057	3.0996610000000002	4.593176	5.4587264	6.7684603	2.1114094	10.851283	1	1	1	1	1	1	1	1	1	loop_22098	static	0.869689220424456	0.021619760427625437	-0.012383578951841742	-0.19134973646299772	-0.1638750634434378	-0.026404012258651854	0.0392832491906371	0.1885864692643112	0.22371614929238526	-0.16509652819301782	0.10180270563816735	-0.6039671728162955	-0.5110993046759156	-0.08623591890541349	0.20908385200596005	0.8317962176540977	7.05031261532304	7.01141033577492	7.0381146826414644	6.9674995543337985	6.976791359814011	7.019300658404528	7.048848594851411	7.111153483373018	37	45	38	60	61	11	48	46	51	50	46	41	45	56	50	24	35	34	50	44	26	52	34	34	41	21	52	43	44	66	27	48	34	56	60	23	51	44	46	65
chr21	32710000	32720000	chr21	32950000	32960000	0,0,0	2.9728398	0.99021757	1.5790112	2.0576367	2.361324	2.798634	0.7561096	4.6276445	0	1	1	1	1	0	0	1	1	loop_22099	static	0.8240872585661008	0.071501104021412007	-0.0960598939766267	-0.13864762755034615	-0.006006071225159634	0.10100910681274909	-0.45896231184639447	-0.32382527079212164	0.3791772919734496	0.3876431786046882	-0.026898662091662112	-0.2597269045144266	0.3227971503987517	0.6936603939896654	-0.9365517236307409	-0.5601007247297234	6.64809708167779	6.648868510326984	6.611094622471833	6.589878843857023	6.642959609567561	6.676753415639027	6.528205202489636	6.562508176084678	12	15	22	27	31	6	27	22	16	23	13	14	19	34	19	5	25	18	17	21	11	17	15	23	26	11	27	20	24	26	10	14	10	11	25	7	9	19	17	19
chr21	33040000	33050000	chr21	33080000	33090000	0,0,0	2.0683725	0.9327542	1.5165116	0.6234126	0.8137625	2.1455367	0.28693056	2.6996813	0	0	0	1	0	0	0	1	0	loop_22100	static	0.9519080413836478	0.08658925983306258	-0.043668458758438944	-0.018210538675046902	-0.18228005223840732	-0.03029275739801607	0.07541905481845171	0.18069680112589454	-0.2527947682424743	0.3913226953909698	-0.20892205794690538	-0.16340071462516048	-0.9450662332644395	-0.06207751584014946	0.3582267973306246	0.8827117971975348	6.847038470234068	6.895993811985946	6.850372960676208	6.853832753408343	6.794423243868292	6.861533696332531	6.893478399671258	6.9333412257268945	14	27	35	44	56	17	38	38	27	34	26	30	35	40	36	16	32	39	28	37	15	35	19	29	35	23	30	25	38	45	24	38	30	28	45	19	28	40	33	44
chr21	33140000	33150000	chr21	33970000	33980000	0,0,0	2.1664371	0.9625862	1.6118419	0.643934	0.9924254	2.7136707	0.36779144	3.2860568	0	0	0	0	0	0	0	0	1	loop_22101	static	0.8469441162844432	0.33969779554496493	-0.5760611865087818	-0.07591700352522562	-0.1779947760728781	0.569995477539301	0.02858511637025151	-0.03799251384240829	-0.1739407999871192	0.5467672427306933	-0.8490232916467071	-0.1569885914894674	-0.3684691522350083	0.8900153515218224	0.0513472786126286	0.06029196249316933	6.2368923022891245	6.302127528431876	6.17578689427626	6.238426739383503	6.219284477347678	6.333196791812953	6.25728435827243	6.258093990524516	1	4	9	9	4	2	7	7	8	5	3	3	3	7	2	2	9	5	3	4	1	6	6	5	3	4	3	9	9	13	3	7	3	5	7	3	5	6	3	5
chr21	33150000	33160000	chr21	33950000	33960000	0,0,0	2.6352506	0.97910786	1.4605203	1.5493907	1.9200064	2.4915476	1.0380354	3.8687837	0	0	0	0	0	0	0	1	0	loop_22102	static	0.8391311042162523	-0.4247885749489103	-0.11202865111431723	0.5364435922570103	0.1767093961084182	0.41349317726682855	-0.10848137789459879	0.9967709556758273	-0.33602900625700916	-0.5912198453238109	-0.16717713027642897	0.43038063979245095	-0.05505229275899507	0.21287951539585373	-0.42260531561465825	0.9288234350426027	6.102510842552637	6.06775472768145	6.125507887506355	6.206893201237181	6.140778904863091	6.177270295917443	6.090719446889056	6.2747793961796825	0	3	4	5	2	0	3	2	2	2	6	2	1	1	3	3	2	4	4	5	3	5	3	0	3	1	5	4	2	6	0	2	6	2	2	5	8	3	4	3
chr21	33150000	33160000	chr21	33630000	33640000	0,0,0	6.959478	0.9999983	3.5071802	5.998008	7.288152	7.940664	2.1253502	13.272226	1	1	1	1	0	1	1	1	1	loop_22103	static	0.8889202765025958	-0.2139129346584624	0.13252627410659262	0.13611481677118303	-0.12251458600881948	0.04872190532222283	0.18016596632229048	0.3662616837540148	-0.3137108805125381	-0.6792184642993173	0.2329005020034866	0.338091545070364	-0.7644767062244894	0.07738903143322041	0.3066511944673871	0.8023737780618732	6.553736276196908	6.520445964851577	6.6035214623764515	6.6131022282203675	6.512680672024985	6.58935752843172	6.61023865135683	6.655388902352439	6	14	16	25	26	6	14	13	17	12	15	19	18	23	18	13	16	21	16	17	3	21	18	13	14	11	20	14	19	20	9	15	18	22	24	7	16	25	21	24
chr21	33150000	33160000	chr21	33240000	33250000	0,0,0	3.2977705	0.97714436	2.2176676	1.0905168	1.3886493	2.8096006	0.44216144	3.778949	0	0	0	1	0	0	1	1	1	loop_22104	static	0.623682558134568	-0.18266762672426673	-0.11873731259246566	-0.26543346312161686	-0.42938538917323704	-0.6304641395656859	-0.45431468331015346	-0.3452702898102068	0.8486552244404824	0.42063911380658764	0.5246434017793313	-0.031537995678678286	-0.4523085958707299	-0.9626713241196548	-0.3369471557492747	-0.010472668608070251	6.7948054203726445	6.749268178450065	6.7603333423650085	6.701160413543768	6.6563940317679116	6.602095816240185	6.668667499230545	6.703401583609941	18	38	19	34	42	17	20	34	14	26	21	26	27	36	28	8	30	25	28	21	8	25	17	22	26	7	15	19	26	26	13	21	24	22	19	13	20	27	15	24
chr21	33160000	33170000	chr21	33460000	33470000	0,0,0	2.7616775	0.97953904	1.5413682	1.6147761	1.8781193	2.4542837	0.7210988	3.8896403	0	0	0	0	1	0	0	0	0	loop_22105	static	0.6893203080924006	0.7066061976545728	0.3154729375948062	0.07460224532360982	0.7106270213229464	0.3782962762334262	0.45190486281462316	-0.068225474850518	-0.43947513198377214	0.45068858874701906	-0.10396816606980845	-0.3434954731008998	0.6713569230750818	0.1632958415333593	0.0512559653682488	-0.44965854756921386	6.385981095771039	6.503405570624279	6.430238942237426	6.398642093718318	6.532514668952775	6.46549463173487	6.4507150767890575	6.384637767347869	6	13	7	10	10	4	18	16	6	21	6	5	16	15	16	6	10	7	12	8	9	16	15	11	15	11	8	11	9	18	3	9	14	16	16	12	6	9	3	6
chr21	33230000	33240000	chr21	33630000	33640000	0,0,0	4.5522666	0.9991139	2.170926	4.392417	5.461192	5.4640756	1.572163	9.368446	1	1	1	1	1	1	1	1	1	loop_22106	static	0.837759599370352	0.12411949560565828	0.14456668710720635	-0.0035743869991040943	-0.20890807881919327	0.2696828520375818	0.25782074111553704	-0.05853392349776715	-0.242534977268502	0.3443497131667646	0.2826065761193833	-0.36713566537778713	-0.9207722130444385	0.6667866182659735	0.5826097801907684	-0.3459098320521399	6.703772535116887	6.760040609321415	6.75412093298018	6.691826337032782	6.6387459570975995	6.790954524777183	6.782883998065018	6.693861382049435	17	31	12	27	36	18	23	30	20	20	25	22	26	33	29	8	25	28	24	24	8	23	17	25	20	15	27	31	37	30	15	33	22	31	32	10	26	20	23	19
chr21	33310000	33320000	chr21	33630000	33640000	0,0,0	2.015598	0.9170088	1.6027861	0.6561092	0.99143636	3.5400262	0.6104481	4.1232343	0	0	0	0	0	0	0	0	1	loop_22107	static	0.9980701957267611	0.24490842358507814	0.298589265605901	0.1388712963991115	0.306785448165104	0.18435095969992657	0.35652665520958904	0.2280348690764778	-0.5514061213544067	0.029542037995051736	0.14773064923034018	-0.1713948634564106	0.12597962685075725	0.029099853855641435	0.3700505864235644	0.020398230455483158	6.4229121210724	6.4770513495200674	6.4880654824002635	6.458325808116461	6.486038479559085	6.477010141870548	6.508783733546205	6.476199227558238	6	10	7	14	19	5	13	16	11	10	10	12	9	16	21	8	8	18	7	13	12	12	5	21	9	9	13	15	8	14	9	10	14	13	18	6	15	16	7	10
chr21	33680000	33690000	chr21	33720000	33730000	0,0,0	2.279003	0.9533468	1.5742707	0.9797658	0.99119085	2.1944284	0.43410963	3.0653317	0	1	0	1	1	0	0	1	0	loop_22108	static	0.9817349029204461	-0.10460234223185516	-0.045621478448123996	-0.06467097907034723	-0.051785303563049084	-0.2116966677411306	-0.2643060090402022	-0.13662258438011637	0.3762675307190815	0.00612316835810478	0.28958324147978765	0.18761015512769913	0.2066012921452999	-0.35047602285129975	-0.6502629726193593	-0.0654463923592967	6.888804385652569	6.858216271865	6.881640940325634	6.873214054262284	6.87478345020376	6.828747508467679	6.803973614106456	6.852301882535966	23	25	35	42	60	16	26	39	30	31	38	31	28	38	42	21	27	37	29	41	21	43	32	29	28	21	39	24	30	35	18	24	27	29	40	16	28	32	33	29
chr21	33740000	33750000	chr21	34110000	34120000	0,0,0	2.5459952	0.966186	1.5175852	1.380762	1.447451	2.159887	0.6236105	3.387231	0	0	1	0	0	0	0	0	0	loop_22109	static	0.9489087178258263	0.15983855085446663	0.4977457130831291	0.37065421418761446	-0.16128327804943002	-0.22802668352301037	-0.1448092207084373	-0.33528831563096273	-0.11589506805958925	0.23080996842177795	0.6778224834621951	0.5454134325202632	-0.21540158915612267	-0.3949591854619255	-0.21669856353777303	-0.5110914781888409	6.194718451538472	6.222983592227011	6.259426303747394	6.248631651061376	6.186606178792843	6.171967739233999	6.186500442909283	6.162500049852495	1	7	4	3	6	2	6	7	2	3	3	5	3	8	10	2	3	7	7	5	3	3	5	4	1	1	4	3	4	5	3	6	4	1	3	1	3	3	2	5
chr21	33760000	33770000	chr21	34090000	34100000	0,0,0	1.9438385	0.9169383	1.4816016	0.5082247	0.67047906	2.036674	0.31416187	2.4884293	0	0	0	0	0	0	0	0	1	loop_22110	static	0.8598444567085936	0.37791931458763517	0.0732841180279588	-0.06879120329057177	-0.09359182699227268	0.3187050395874906	-0.6153627421081453	-0.2761684401092566	0.1748857168518229	0.5263260981048057	0.22969924694041596	-0.07742941075865883	0.017823517423363286	0.5451744478409457	-0.5770415767633202	-0.8394380396393575	6.310043206193453	6.350571644478083	6.316364354501561	6.280945986229197	6.291930644302614	6.352745254056825	6.223330237111299	6.193070427996986	4	7	7	7	9	2	7	6	9	13	11	4	8	6	6	2	3	8	7	9	5	5	8	6	3	4	5	8	9	15	4	3	3	4	6	0	2	7	6	9
chr21	33770000	33780000	chr21	34190000	34200000	0,0,0	2.261773	0.9129374	1.7590901	0.3204186	0.68760496	2.1565642	0.19551891	2.441381	0	0	0	0	0	0	0	0	1	loop_22111	static	0.9725825210078939	-0.02836270091610381	-0.1865244795994237	-0.23359220211084705	-0.18761422785025453	-0.25750090329680025	-0.4025670537382877	-0.6266341762629181	0.3833052752569959	0.5256044928458558	0.0959431969433305	0.03518683040517697	0.025771207752086862	-0.055556949672656133	-0.4272319785471888	-0.5830220749835825	6.400151576883741	6.413707329341905	6.372776800932839	6.36698900898989	6.366092055007377	6.358344546703335	6.32293792415351	6.3080969993859055	4	9	11	15	12	8	9	6	7	11	12	8	6	13	6	6	8	12	6	6	4	7	7	8	13	4	12	9	7	8	3	4	7	9	12	6	2	6	7	6
chr21	33770000	33780000	chr21	33970000	33980000	0,0,0	4.3411126	0.99927515	3.088197	1.615866	2.45265	5.7939425	0.94969887	7.230268	1	1	1	1	1	1	1	1	2	loop_22112	static	0.7486532205292774	-0.039371983869217544	0.11011182357389476	0.04336406511605912	-0.1353002112376352	-0.30093882620027823	-0.21690346932852983	-0.04260329921198766	0.32380788577401864	0.048963055723664786	0.7545307480055395	0.3753314591474822	-0.24463674063225152	-0.8080858473933877	-0.5437425960021	0.09383203537701915	7.0771452369327426	7.047577995766869	7.1234815159921725	7.082688036916943	7.0159931339249475	6.955378438639428	6.983815941586184	7.052404908254306	31	34	55	65	77	15	49	56	51	43	45	58	55	67	52	21	57	55	39	68	20	44	39	53	51	19	35	36	59	53	23	49	30	37	65	19	53	60	28	53
chr21	34020000	34030000	chr21	34560000	34570000	0,0,0	2.4273562	0.96114373	1.8239318	0.55886686	0.9822642	2.7514527	0.40646106	3.2482233	0	0	0	0	0	0	0	0	1	loop_22113	static	0.995280497847412	0.39534410575769424	0.47489593770651756	0.19136397010189898	0.39430467106207834	0.28435870360132465	0.398524233826474	0.37695025258539505	-0.3670719403244982	0.07282635517214656	0.3022727629289389	-0.36277927810110094	0.1828389244470797	-0.018772082744206334	0.23263253920695656	-0.04194728058533979	6.321552325433079	6.368101296546184	6.392380759131094	6.322006564542167	6.379742559905651	6.358408571922735	6.385011599496854	6.355956228674554	9	5	4	7	10	3	4	13	8	11	8	11	5	13	12	4	1	10	8	13	5	7	11	11	6	4	10	12	9	5	6	9	8	7	12	2	8	8	15	5
chr21	34020000	34030000	chr21	34190000	34200000	0,0,0	3.820812	0.99384856	1.9341012	2.2477853	2.804579	3.0935652	0.9975114	5.0915966	1	1	1	1	1	1	1	1	1	loop_22114	static	0.8742261712818628	0.1075041228769375	0.3251504883764026	0.19749855813959608	-0.043567457136318335	0.006640559363499965	0.1393298288318751	-0.22781871637887377	-0.08623498783876593	0.04353100986164541	0.6227199318208566	0.3207738701479521	-0.16081000848966948	-0.10417251289632552	0.24447467625167676	-0.8802819788573919	6.7103061791349345	6.7271734540598445	6.802457726930017	6.763210101781796	6.700612750978557	6.707974619466147	6.7532925617265915	6.607094173384942	11	32	25	22	36	7	32	27	18	31	16	28	35	49	29	11	24	25	27	42	15	22	19	33	16	17	25	9	33	36	13	30	22	30	30	4	11	33	13	31
chr21	34140000	34150000	chr21	34180000	34190000	0,0,0	1.8346035	0.9163569	1.2931759	0.5896113	0.8494537	1.957355	0.27536672	2.4814541	0	0	1	0	0	0	0	0	0	loop_22115	static	0.9401789315899902	-0.08705501936820169	0.17883190594685522	-0.030146022166860353	-0.01733792666753297	0.13348903996627742	-0.0962270513697077	-0.01704953174764828	-0.03357994530333335	-0.4840224680941253	0.7780984332881664	-0.09938205945680309	-0.026568446173790485	0.577549727065931	-0.443369611492703	-0.2687256298333402	6.982339777084451	6.942138859415031	7.054780130782939	6.9764670957994595	6.982965536609771	7.0368816384789765	6.945767029622264	6.961353587224883	25	36	46	52	59	16	47	32	39	37	42	51	48	55	49	28	30	40	41	49	33	37	31	36	49	28	43	42	54	59	26	39	37	28	54	14	46	42	42	35
chr21	34200000	34210000	chr21	34730000	34740000	0,0,0	2.0641189	0.96848804	1.5646352	0.71567976	0.94953316	2.8215864	0.2931469	3.4577463	0	0	0	0	0	0	0	0	1	loop_22116	static	0.9722312015913289	-0.11405204537826898	-0.4054532725264558	-0.2573349230902723	0.05118404321572303	-0.30048132169294284	-0.007383963122020199	-0.5498725872994916	0.3921098003660952	0.2454953859487342	-0.2229007582934236	-0.13603173812288089	0.3877052090043548	-0.08636077745378953	0.25836868098355903	-0.8383858024326324	6.343931995067928	6.326872866270713	6.272373244357686	6.2824807757997085	6.343419504589842	6.288260175587259	6.328370721709527	6.200759285508855	3	9	9	9	11	3	11	7	7	4	3	5	5	8	9	1	10	8	4	8	2	8	11	7	9	2	8	7	4	11	2	4	11	9	11	0	7	3	6	8
chr21	34200000	34210000	chr21	34820000	34830000	0,0,0	4.5217834	0.9976799	1.9640467	3.4977653	3.6130672	2.957633	1.415728	6.0667577	1	1	0	0	1	1	1	1	1	loop_22117	static	0.9728637402273369	0.1488901028673336	0.3341864134991966	-0.14665739234892658	0.16313747406257895	-0.04030446873067498	0.2988392534836336	0.07740347642992013	-0.2703514241667221	0.20164205734523255	0.5946501632947173	-0.6544387020287998	0.037597790317720946	-0.412033138066684	0.4449008299848907	0.05803242331964442	6.4067137625243475	6.444388105696034	6.475757865730359	6.376056059651627	6.431294153653424	6.395404781108924	6.463804929950879	6.432925238417213	4	12	10	10	17	6	10	15	10	7	10	10	10	17	18	4	10	6	7	15	4	7	14	9	17	4	6	10	12	17	5	15	9	15	14	5	9	9	10	13
chr21	34200000	34210000	chr21	34560000	34570000	0,0,0	5.705192	0.9999806	2.6034868	4.525264	6.955463	6.8290715	2.6677723	10.851528	1	1	1	1	1	1	1	1	1	loop_22118	static	0.8137039324409991	-0.09393728081901072	-0.22098773912594874	-0.07276051340475156	-0.35276539427510867	-0.17197470908355902	-0.0573782355824579	0.09891698727716243	0.509145339017812	0.198261303281207	-0.44856509304021286	0.24292537167681194	-0.9287568794305795	-0.3898917774858778	0.14168392445239478	0.6751978115284816	6.959656862364332	6.9299402831791825	6.868111866098238	6.934209602837441	6.822211608754637	6.873720292480103	6.9245322018215445	6.975529377131973	24	34	41	46	67	19	42	35	33	34	20	34	35	51	38	22	31	42	35	46	13	29	26	33	42	13	32	30	40	65	18	35	29	45	56	13	42	42	34	58
chr21	34200000	34210000	chr21	34970000	34980000	0,0,0	2.997883	0.98897415	1.7037965	1.774642	2.1532202	2.9305212	1.0914623	4.5079813	0	0	0	1	0	0	0	0	1	loop_22119	static	0.9817349029204461	0.28618739639192503	-0.26106169450761785	0.16417494495881885	-0.15122730927138592	-0.19663414184423078	-0.04413038413986609	-0.29882761918853507	0.13435854970025338	0.5790492306856914	-0.22911699828404491	0.37615047414771347	-0.28244002175575417	-0.11351669986465285	-0.08633589082055379	-0.37814864380862506	6.299087323943349	6.342140936717376	6.263896715808577	6.3224968900354	6.258734141231111	6.275088788630255	6.277720352720773	6.24946792062161	3	7	5	12	7	3	12	8	9	3	4	5	5	8	6	6	5	10	2	10	1	10	4	5	7	3	7	6	4	8	1	8	7	9	5	2	2	4	7	8
chr21	34210000	34220000	chr21	34290000	34300000	0,0,0	1.8983597	0.9359835	1.4167943	0.45400837	0.86256677	2.345336	0.28994906	2.7488987	0	1	0	0	0	0	0	0	0	loop_22120	static	0.6848125571753787	0.5082976812010378	0.35914791344972424	0.3466602909582628	0.17057906286269034	0.31232775649110284	0.23882728375802018	0.4020545345323592	-1.1532274694880105	0.9579146920527538	0.2978561513454384	0.20726590416494742	-0.4234982478096922	-0.016955079579369335	-0.2785988570396093	0.4092429063535614	6.820345814402569	7.0108709802146665	6.9513023897118975	6.94312685223297	6.8862020051844945	6.922891483490554	6.899278803590336	6.961354758687233	18	25	29	43	45	24	39	47	32	47	42	43	33	41	43	21	39	38	40	41	25	28	29	31	42	18	40	42	32	56	19	40	38	28	45	18	30	45	34	49
chr21	34300000	34310000	chr21	34810000	34820000	0,0,0	3.733326	0.9954044	1.7734046	2.501008	3.165253	3.1601055	0.9437342	5.3832235	0	0	1	1	1	1	0	0	1	loop_22121	static	0.47205672142141997	0.07332493106051756	-0.0638843245758294	-0.13233867860785037	-0.03617094536976815	-0.20362377054450095	-0.5658062571317477	-1.021802088945117	0.5523092605357195	0.5064597846992679	0.30669401185338946	0.22094791645441908	0.3661186359628002	0.16320593555654467	-0.7305577975618838	-1.38517774750028	6.497835535398317	6.49286983926755	6.471234343829854	6.461947671596788	6.4776702871122795	6.455693965836876	6.358895495834805	6.287997329754852	10	10	16	14	17	5	8	22	10	15	9	10	11	14	20	8	7	15	15	9	7	9	10	16	15	8	10	13	11	13	3	13	5	12	8	2	6	8	3	9
chr21	34310000	34320000	chr21	34560000	34570000	0,0,0	3.349701	0.9948128	1.6437232	3.2376208	4.261352	4.5113926	1.6388264	7.389277	1	0	0	1	0	0	1	0	1	loop_22122	static	0.7841396392051345	-0.29265949414031417	0.00649516230295274	0.02841191418760859	-0.09066174176961082	-0.346989918052508	-0.17560296832821726	-0.25327023497044354	0.5458985525909879	-0.552772965258323	0.6597638659189701	0.5424730038397987	0.2997438623364143	-0.877577822957953	-0.12412330593219516	-0.49340519053772885	6.92578733517937	6.832045896264247	6.935502612348639	6.925495058676527	6.904784793031613	6.804332722460498	6.8686193717779895	6.837111305294228	23	34	30	48	66	15	38	30	26	26	37	30	40	50	41	15	45	39	33	48	25	41	31	27	37	17	32	17	36	47	20	32	27	34	46	12	27	35	29	36
chr21	34310000	34320000	chr21	34500000	34510000	0,0,0	2.2251544	0.9742656	1.4704083	1.4868641	2.1916878	4.2164993	0.6175014	5.538156	1	0	0	0	0	0	1	0	1	loop_22123	static	0.9378890021986356	-0.10757400981085974	-0.17201298644303104	-0.09704019855996235	-0.00619648731410988	-0.20225841788092566	-0.17196829196523838	-0.4007562215370639	0.6281000790965916	0.1073065548869052	-0.23077891092307115	0.25001265523505667	0.42392373990112403	-0.20562077460726638	-0.05857669040646948	-0.9143666531829076	6.856606719377497	6.809253667332148	6.778513310714675	6.822229192339356	6.838042024605181	6.780800809469837	6.794170764833026	6.716358225384235	25	33	31	29	49	13	24	37	26	30	18	32	22	45	31	20	27	30	26	35	17	29	26	28	45	14	36	31	27	29	20	28	28	20	38	11	17	19	22	37
chr21	34360000	34370000	chr21	34810000	34820000	0,0,0	2.4922779	0.9824281	1.800635	0.8530502	1.3260956	3.2836041	0.4990643	4.041871	0	0	0	0	0	0	0	0	1	loop_22124	static	0.5069975517187395	-0.041064839862048605	-0.6064816395070517	-0.2858238152092572	-0.7079338634032534	-0.13409861671036172	-0.38008117054853874	-0.9180113306700675	0.7460836214939032	0.6773369232088803	-0.3801140063965841	0.18123564494121358	-0.6479017218740319	0.3093158516544285	-0.003311927748604859	-0.8826443852792093	6.525478966554962	6.517451417257818	6.393972913148081	6.459521690201571	6.362703351979455	6.474477610980717	6.437972077283528	6.335292460261934	11	16	13	13	20	9	13	15	10	12	9	8	10	13	8	9	6	15	12	11	6	8	9	2	14	6	12	9	13	24	9	10	12	5	15	5	2	7	11	7
chr21	34360000	34370000	chr21	34490000	34500000	0,0,0	3.7513056	0.9964257	2.1566317	2.6821208	3.8469748	5.4266553	1.0996633	7.810763	1	1	1	1	1	1	1	1	1	loop_22125	static	0.8938145882452649	-0.2454417265799704	-0.07886987949109521	-0.2246169845293883	-0.07282408450260543	-0.1622816268143145	-0.2983265836579296	-0.29244921451205397	0.8679757235005654	-0.28275521044283375	0.4035586601146935	-0.26103137936981985	0.4490281202968519	-0.011656338117973642	-0.6227569943497501	-0.542362581631726	7.106315325087097	6.996953662258688	7.062178663075486	6.999018223329457	7.066499930216876	7.022718002639071	6.964641017003499	6.972281436147206	46	48	41	56	73	20	43	35	48	40	41	44	47	66	53	22	52	35	46	46	34	44	34	48	59	25	38	38	59	66	19	55	42	35	44	17	43	43	32	45
chr21	34360000	34370000	chr21	34560000	34570000	0,0,0	3.5695317	0.9986327	1.8789215	2.523568	3.6192222	4.352471	1.2508231	6.5956426	1	1	0	0	0	1	1	1	1	loop_22126	static	0.9675808792280376	-0.04948868425948046	-0.21767989239872426	-0.12410220004466589	-0.022110960851104623	0.09290889722342262	-0.04436015590320961	-0.16282755115575545	0.43934187907653843	-0.12355702264166202	-0.6963261509385226	-0.15826222689066918	0.21724541228461544	0.6088630411947525	0.025088279816408165	-0.3123932119014852	6.88219147000358	6.837123423435375	6.791265125136837	6.834344779248152	6.864409495518536	6.895764045123764	6.849024589688989	6.822004406245349	24	27	35	43	49	10	36	39	25	34	16	25	31	41	39	17	30	31	30	36	18	28	29	40	37	17	32	28	49	56	16	42	23	35	40	13	26	28	36	29
chr21	34500000	34510000	chr21	34550000	34560000	0,0,0	2.3335638	0.94798696	1.4925028	1.0542375	1.1378864	2.019467	0.36896858	2.956567	2	1	0	1	1	1	1	0	0	loop_22127	static	0.883854239150954	0.20339218577970303	0.1315331072025155	-0.21070821528506128	-0.038365358431537384	0.1337470371734629	0.017815024115303387	0.04176131527922827	-0.10606923693803105	0.4938246705212876	0.32477929762874935	-0.8757111314387473	-0.31795234686536583	0.5126478904252341	-0.07959330933803938	0.04807416600492177	6.9101991950385555	6.9686468065446165	6.95217673048806	6.835213051840198	6.889555441968653	6.970480751231434	6.912778742374152	6.925217373452116	25	41	37	31	53	16	36	54	36	40	32	42	41	56	35	18	34	38	24	30	26	37	20	47	29	32	40	38	43	40	22	45	31	36	38	19	34	41	27	40
chr21	34570000	34580000	chr21	34970000	34980000	0,0,0	2.4992034	0.9269872	1.7438977	0.5471102	0.9624201	2.131071	0.32401142	2.617391	0	0	0	0	0	0	0	0	1	loop_22128	static	0.8972713628802175	-0.1445498065633433	-0.34762541779826744	0.08505671805072866	0.3294394307248568	0.38913772023915877	0.2889140758562295	0.27604738807569695	-0.05645408315901038	-0.2749689636864764	-0.7987885617125949	0.012465306536895298	0.29230471868043156	0.3295160724200206	0.2985691037412467	0.19735640717948755	6.357012582289994	6.334226064095745	6.279602668324645	6.364199428894909	6.393380809315705	6.397261172918279	6.394034053267876	6.3834796921821395	9	4	7	9	12	4	6	6	8	7	4	6	2	12	9	4	9	6	12	8	4	13	13	12	3	3	15	4	13	18	5	8	8	7	18	2	11	11	8	10
chr21	34570000	34580000	chr21	34740000	34750000	0,0,0	4.469375	0.9983626	2.2949193	2.8421211	3.4558015	3.8889651	1.3309377	6.415295	1	1	1	1	1	1	1	1	1	loop_22129	static	0.05612041375128454	-0.613638414652072	-0.5359316486567323	-0.49754981910329105	-0.5822901860377627	-0.40795546462997634	-0.6934173902271726	-0.7687441013458337	1.4648150965137892	-0.25701557866590996	-0.1034534323645284	-0.06702385482378712	-0.2081989856207725	0.37766983752303057	-0.4625656267746585	-0.7442274557871831	7.047470809242074	6.832309829174804	6.851499045847338	6.856051307414106	6.838409979529042	6.911620494358163	6.806624173528474	6.7714275447011065	22	63	37	62	70	11	32	31	32	33	18	46	29	39	40	11	40	39	27	43	14	39	26	31	37	23	30	31	46	50	16	29	32	22	42	8	35	27	22	33
chr21	34570000	34580000	chr21	34630000	34640000	0,0,0	3.3714988	0.9874768	2.091096	0.9488534	2.125015	3.5372026	0.6961508	4.380628	1	1	1	1	1	1	1	1	1	loop_22130	static	0.567603895595783	-0.35773173804408825	-0.2898951897851499	-0.4251069754180923	-0.19795305269093577	-0.15795937849366362	-0.29320286828446335	-0.2537000300140763	1.20896695286168	-0.44046234428728914	-0.12991215928353617	-0.7765270004199555	0.09610699598477994	0.5075692630885987	-0.2560377819472973	-0.20970392599698756	7.354068087477495	7.1871266655660895	7.21855795489082	7.153113015119884	7.2414337212088595	7.283078486493394	7.205792575481503	7.210482100402852	52	76	63	104	102	30	67	54	43	64	55	70	60	73	64	29	54	53	57	69	32	84	47	63	76	48	64	55	71	99	34	54	51	66	89	21	50	70	60	78
chr21	34570000	34580000	chr21	34810000	34820000	0,0,0	5.595467	0.99956673	2.9420433	3.4869027	3.9951448	4.645424	1.184106	7.744893	1	1	1	1	1	1	1	0	1	loop_22131	static	0.09776391810056452	-0.050354990689781345	-0.13665896424297305	-0.3382262839745221	-0.20652983181029996	-0.07431288397474319	-0.1619088123642489	-0.7331010396095469	0.6998783524861885	0.601090426019794	0.2823712029411303	-0.4428427546111004	-0.17915688245558786	0.28909915973437195	0.2034055982239136	-1.4538451023386834	7.098396834540819	7.085949982245015	7.045792735955986	6.954418907843718	6.987642189479518	7.046640429469288	7.035843410633339	6.827036976235338	36	50	39	65	78	31	63	42	37	41	45	48	47	50	50	19	36	45	32	56	14	43	40	56	50	18	44	55	54	72	29	50	41	45	50	13	30	25	30	36
chr21	34660000	34670000	chr21	34810000	34820000	0,0,0	1.7847836	0.95204896	1.4313765	0.4219147	0.7289431	2.6628542	0.24783902	3.0378895	0	0	0	0	0	0	0	0	1	loop_22132	static	0.570015580121233	-0.1513538976106597	-0.29640581280324235	-0.07249946222920178	-0.0057990757633175	-0.13731377415101198	0.10657887492735611	-0.5488305658922581	0.40338306357665205	-0.05353275974147495	-0.42387235345856217	0.2294337268312248	0.43610432953339184	-0.0378518158800419	0.593831452967621	-1.1474956438288122	6.830353676124166	6.778733966251467	6.736895138602159	6.810701885056525	6.8340503357037985	6.780505508691777	6.851869434835897	6.655144360012832	23	33	24	39	39	18	26	30	13	32	28	22	22	34	24	22	27	24	28	32	27	30	23	27	30	18	42	22	22	32	17	37	30	28	43	9	24	19	15	23
chr21	34730000	34740000	chr21	34810000	34820000	0,0,0	2.1836746	0.9527578	1.6508996	0.60217685	0.8626938	2.5175154	0.32997036	3.0527837	0	0	0	0	0	0	0	0	1	loop_22133	static	0.5747378905083542	0.0319288299416086	-0.013412985668821901	-0.14861256189866542	-0.28282355008376736	-0.14503624109802796	-0.12177221459845795	-0.5274383998972862	0.5183137242340371	0.6823479588131907	0.5032268127529552	0.044779728784462514	-0.4307580569626313	-0.007949116945048375	0.01277086934650734	-1.3227319200235013	6.942541527236499	6.959139099791352	6.941014979387641	6.894627658117482	6.846511038304787	6.889292364268765	6.8913888868434086	6.756257921647963	30	46	27	37	61	21	38	40	37	35	37	38	43	43	37	26	27	38	26	43	22	28	27	37	29	20	30	37	38	47	18	39	39	30	41	10	22	28	30	26
chr21	34860000	34870000	chr21	34910000	34920000	0,0,0	2.3251302	0.96664894	1.5373772	0.99213445	1.3043447	2.519122	0.44268876	3.401019	1	1	1	0	0	1	1	0	0	loop_22134	static	0.9004935611202772	0.06352612484464203	0.10842520896082387	0.20316998315970058	0.040728714795534304	-0.035945929434356975	-0.07265358472213701	-0.18288688998939412	-0.16937770319069734	0.18387716632646967	0.33517980683924564	0.728541705168643	0.1206232929519684	-0.009889974531521318	-0.2931914364551832	-0.8957628571089248	6.970491139284638	7.0077015936908715	7.023639208405252	7.065074376738365	7.001038683779859	6.987290938431745	6.957449096062981	6.8939766337997375	21	48	31	57	63	20	50	48	34	40	45	45	33	62	50	28	54	45	42	54	26	34	45	43	47	34	36	52	34	43	25	43	31	39	50	11	44	46	25	36
chr21	34990000	35000000	chr21	35270000	35280000	0,0,0	2.7871268	0.98073435	2.1696825	0.62262356	1.0559156	3.396399	0.538172	3.9498422	0	0	0	0	1	0	0	0	0	loop_22135	static	0.7164934264241936	-0.021227812845074558	-0.20547237333570728	-0.5664645283371674	0.0949168944954138	-0.10724759241187577	0.0559480918796023	0.1503825810743562	0.2031802745400918	0.2788156253341157	-0.4061218527922691	-1.2641912036189624	0.5387610358616088	-0.19421514214107793	0.43385540735167605	0.4099158554648092	6.621038073872476	6.627935326096766	6.565475292595074	6.487227215783715	6.651639970051383	6.5847992464874965	6.64207353620815	6.63989046802949	12	15	19	23	30	14	19	22	10	16	12	16	15	24	18	8	9	18	10	14	14	17	18	22	20	7	16	20	21	23	13	21	22	19	17	5	21	22	20	24
chr21	35010000	35020000	chr21	35250000	35260000	0,0,0	3.4731252	0.9940469	2.5922387	1.1917609	1.4348899	4.0650363	0.46820202	5.124379	1	1	1	1	0	1	0	0	1	loop_22136	static	0.9275491025279429	0.15679230647845627	0.19156494749829955	0.0390984296310647	-0.1490586286854118	0.11357839999026237	0.14101838700268338	0.37314508254549067	-0.30428481875788277	0.24611157334461342	0.1034960123551402	-0.26192216492214004	-0.5564739768636477	0.04339358716850532	0.08785623890579004	0.6418235487696119	6.6503232715705245	6.7114165679291995	6.695586422859378	6.655025472025438	6.622330597207697	6.688915130448148	6.6938504279872575	6.755340091655376	9	27	22	23	27	16	28	17	15	24	12	37	28	30	16	8	17	26	24	24	14	16	15	20	19	17	21	24	12	36	13	18	22	29	25	9	25	34	23	27
chr21	35290000	35300000	chr21	36000000	36010000	0,0,0	3.6972942	0.98886937	1.9917797	2.1274629	2.1786273	2.607442	1.0131569	4.49852	1	0	0	1	1	1	1	0	1	loop_22137	static	0.981801299414792	-0.07074902178311086	-0.11867766802538868	-0.11194597074472569	-0.33267277091291064	-0.4507582341232785	0.12254605505120082	-0.08049471323713059	0.10909077284490643	0.18923046724375261	0.00981174821873381	0.1285216550552668	-0.38422932714569263	-0.509451838258748	0.45357657373583565	0.003449948305947001	6.3752168129874685	6.382906357489377	6.365690816117933	6.377081240280194	6.327881882513639	6.315866562526863	6.40827083092573	6.365080390237119	2	7	13	15	13	5	7	8	5	14	8	5	7	16	9	5	8	11	7	9	3	5	7	12	7	4	5	11	4	10	5	6	9	19	9	2	12	8	7	10
chr21	35290000	35300000	chr21	35720000	35730000	0,0,0	15.07326	1	6.149706	12.502073	16.682478	13.679522	5.2712235	24.792475	1	1	1	1	1	1	1	1	1	loop_22138	static	0.8710672632882114	-0.08153358450177363	-0.08178859081035907	-0.15277288518441173	-0.1614351494062891	-0.2309138108898023	0.04211388422056988	0.02545263022496259	0.40081803174469477	0.028514517893699996	0.04412195655205544	-0.20858945326707545	-0.47334162902468807	-0.6652316977678944	0.5422387831652529	0.33146949070396825	7.317547667950141	7.278163332906813	7.279814374517811	7.2530811569592695	7.225074200254421	7.20477500221383	7.332507941084322	7.310211593823784	45	68	57	88	132	28	70	80	66	59	61	87	58	91	61	36	63	59	82	65	23	64	58	78	78	30	58	47	77	103	38	70	69	71	111	22	70	75	66	96
chr21	35290000	35300000	chr21	35610000	35620000	0,0,0	4.1179576	0.99966645	2.3002055	2.8858705	4.079368	5.44137	1.5050192	8.006588	1	1	1	1	1	1	1	1	1	loop_22139	static	0.7059289131013392	-0.12218448907847795	-0.10964762632369844	-0.07023141347620492	0.017645221056785804	0.1075715828723614	0.2730531222275013	-0.28420510039700625	0.04075872413443019	-0.3405488728682284	-0.337954149952064	-0.24025326654970072	0.22719939152725085	0.3946864939546468	1.1823188363904795	-0.9262071566368084	6.846044378273118	6.811072091796994	6.811310071301897	6.8202708769878475	6.863144106896716	6.87850547649226	6.950744540528885	6.757357428260073	23	29	21	42	55	14	34	26	25	30	19	33	33	33	37	15	23	34	39	31	25	32	30	23	37	17	35	27	48	46	26	40	36	37	44	11	25	31	25	23
chr21	35290000	35300000	chr21	35570000	35580000	0,0,0	3.2602994	0.9962019	2.2042222	1.4242545	2.1089268	4.3078213	1.136723	5.573825	0	0	0	0	0	0	0	1	1	loop_22140	static	0.9311934750900857	-0.10914964835859045	-0.2006160684313534	0.22702332676394565	0.05279436619723637	0.1192059083964611	0.1938558115355109	0.06845128803123048	-0.08746915197765867	-0.5592960780632024	-0.5834487062122817	0.5682726166087768	-0.08547822464733301	0.24016315750524042	0.2966654236681648	0.21059096311831477	6.661012302788128	6.613207388121205	6.610760274012589	6.727451239520469	6.661214021057842	6.694207599052584	6.699932338068256	6.691211381263766	14	23	17	25	29	7	29	23	19	8	20	22	18	20	14	15	23	34	20	21	8	30	21	21	19	15	16	25	23	32	9	27	21	27	29	13	21	25	16	20
chr21	35300000	35310000	chr21	35440000	35450000	0,0,0	3.9832032	0.9953615	2.6283646	1.3423417	2.184882	4.180726	0.67910284	5.3739185	1	0	1	1	1	1	1	1	1	loop_22141	static	0.9943129731873331	-0.2779340074969458	-0.1485342027165021	-0.06550074952389086	-0.0916566235630983	0.009053032694493566	-0.11599277210440155	-0.09631501377110001	0.5142920811495575	-0.7200090637955929	-0.1449923296609121	0.15949853435837102	-0.04963284032627608	0.43365989256669324	-0.09018184757501364	-0.10263442671684131	6.742298515464854	6.650229746501427	6.693121291293361	6.715833819046959	6.700234329167445	6.736284013759128	6.6972097049131705	6.696280844369936	19	19	27	33	32	9	17	22	15	27	19	25	27	21	24	15	22	17	25	31	11	23	23	27	22	15	20	24	26	40	15	23	19	17	35	8	22	24	21	27
chr21	35300000	35310000	chr21	35340000	35350000	0,0,0	1.9048978	0.90889406	1.3706805	0.5976634	0.7510723	1.8647243	0.29906398	2.3959806	0	1	0	0	1	0	0	0	0	loop_22142	static	0.904067724317552	0.07937426424794193	-0.008296531438142655	0.1393509035085586	0.025531799276852358	-0.09977741368538845	0.26522230874422154	-0.029282502877775028	-0.31140937365109117	0.009215614077822953	-0.22460462857669466	0.40933547606789067	-0.017962251954066828	-0.49385454062699297	0.897534337049696	-0.26825463238656216	6.945457207640815	6.976393932297115	6.9538328945024315	7.015001023053153	6.973771572249229	6.927853289943737	7.062106751919436	6.949621157423929	18	38	39	59	56	18	49	49	25	44	32	44	31	50	50	28	37	48	37	53	28	41	34	35	46	26	38	26	49	45	38	59	35	34	60	18	38	36	33	45
chr21	35300000	35310000	chr21	35390000	35400000	0,0,0	3.2604172	0.98703647	1.9124408	1.8365113	1.88928	2.7136092	0.757222	4.3460636	0	0	0	0	0	1	0	0	1	loop_22143	static	0.9473199131003063	-0.1369903030529253	-0.12590851323269472	-0.05751635705544068	-0.09310505024992029	0.08290568042545725	6.104207011073373e-4	-0.36582278042329075	0.29981518672681623	-0.21633286983907216	-0.0197005555008302	0.10518073806282872	-0.05083364791222243	0.5691135019369954	0.16108868782899888	-0.848331041303507	6.752454150398074	6.703190866098652	6.721958259447272	6.733877441531262	6.718986789608198	6.778157084458935	6.739213525216733	6.642870372392417	16	25	20	31	48	11	32	23	12	26	24	23	25	25	27	12	22	28	25	30	13	13	26	32	28	18	18	21	43	39	12	25	19	24	46	7	20	20	19	23
chr21	35440000	35450000	chr21	35710000	35720000	0,0,0	3.9704516	0.99754536	2.198247	2.6920643	2.8457286	3.617441	1.1969589	6.010387	1	1	1	1	1	1	0	1	1	loop_22144	static	0.807597876392174	-0.15747669833830602	-0.23260382016395365	0.0299627366427085	-0.6249926019915516	-0.25337129059709423	-0.22548456165106656	0.024513485644265795	0.5174057676518553	-0.10297307192831034	-0.13015379962732912	0.5857793932628622	-1.0342635362546158	-0.31480186340841065	-0.11051553421241012	0.589522644516328	6.626701993835883	6.5614994510876175	6.558642724767094	6.6338881419800915	6.463619732378352	6.539235996967968	6.56070672946636	6.634281562071655	17	18	18	20	22	6	16	20	12	18	17	17	13	21	14	18	14	21	16	17	6	10	13	13	12	6	15	19	18	18	11	16	13	16	18	15	11	20	20	14
chr21	35750000	35760000	chr21	36000000	36010000	0,0,0	4.3775477	0.9997356	2.8544888	2.6453395	3.156214	5.8873863	1.0903258	8.238799	0	1	0	1	0	1	0	1	1	loop_22145	static	0.9378890021986356	-0.01604574328810029	0.0023374147254232704	-0.11610417554014273	0.06332703145017375	0.10209842134021734	0.1426052066586115	0.20086037228578218	-0.18866579675007628	-0.20884369520051246	-0.15470475562873476	-0.5224634903434042	0.18087590579589066	0.06479611997557577	0.2564999362408211	0.5725057759104403	7.036262196361405	7.034185666151018	7.03975716527692	7.001910700510298	7.074292148351681	7.062346247114083	7.0820747023295345	7.114595218494519	31	32	48	57	75	21	51	41	41	46	48	42	47	69	36	28	47	34	43	45	42	47	35	40	54	19	61	44	64	60	21	51	60	51	59	21	59	55	45	52
chr21	35760000	35770000	chr21	35800000	35810000	0,0,0	2.1822355	0.93243295	1.4029031	0.8767532	1.0654092	1.9155782	0.45451564	2.6949143	0	0	0	0	1	0	1	0	0	loop_22146	static	0.7581600722924758	-0.061141945503069325	-0.07592385691969222	0.07125607041430261	-0.10983403662534946	-0.03393609446468256	0.20604431036449977	-0.31530251149377386	0.19193138423576528	-0.1095546307727496	-0.16000086747941872	0.5451182003351025	-0.3684587706784706	-0.014819316325924902	1.1524374624150031	-1.2366534617293314	6.931944298769423	6.907828173012021	6.90379293513085	6.9601960160925875	6.8871182080841225	6.915406132330639	7.008776006440723	6.817670567699544	23	35	39	53	47	18	36	45	26	33	29	44	33	41	39	24	41	38	39	41	20	32	27	35	45	23	43	25	37	55	27	41	42	45	50	12	27	28	32	33
chr21	35810000	35820000	chr21	35970000	35980000	0,0,0	4.8994164	0.99957436	2.531601	4.9407263	5.2144547	5.7850156	1.721212	10.176772	1	1	1	0	1	1	1	1	1	loop_22147	static	0.7860445225038318	0.144579743224991	-0.011030467642229137	-0.08835662183094233	0.12028281295818812	0.3304724693224444	0.0607599180786978	0.025085817756872665	-0.18193322559987368	0.4441893148502325	-0.257882010050538	-0.5077651216149796	0.20956044305144028	0.8261642613078073	-0.16216177179209668	-0.37017189015199997	7.037110196193454	7.1087597889812555	7.028419086822584	6.999824008333204	7.081910311387685	7.152470640453163	7.039372719138454	7.0155693271290955	30	45	47	51	65	36	51	55	43	34	39	59	43	42	51	24	38	44	44	49	29	49	51	48	48	27	49	62	54	95	21	62	40	41	63	12	54	53	43	43
chr21	35880000	35890000	chr21	35950000	35960000	0,0,0	2.6551945	0.97248864	1.6954336	1.8220495	2.1722944	3.839634	0.82527983	5.4592333	1	1	1	1	1	1	1	1	1	loop_22148	static	0.31557747861620117	-0.14220778013364244	-0.3421404419149469	-0.4212083558700276	-0.4771797428704299	-0.5013600353325528	-0.4806916780801496	-0.36196033057471116	1.3221973006094374	0.6924979496842849	-0.02192706588878021	-0.2554726082862388	-0.39443492914113754	-0.7154758718260946	-0.3875449502193	-0.23983982493220282	7.099636520969456	7.032577625468986	6.9564959963679724	6.931624911302976	6.916826325693796	6.882637548152175	6.917560063748061	6.933289701307571	43	49	39	55	78	23	49	54	35	38	39	39	30	61	40	22	35	39	37	41	28	42	30	27	37	15	37	28	43	55	28	29	33	39	41	13	35	38	38	47
chr21	36060000	36070000	chr21	37310000	37320000	0,0,0	3.8257444	0.999522	1.713028	6.4091096	7.241241	6.4088902	2.3207653	12.105877	0	1	0	0	0	0	0	0	1	loop_22149	static	0.3791367189000622	0.6595549178608151	0.41948630699118566	0.0698353446710193	-0.05403511563093209	-0.10064936006399104	-0.05232441411681631	0.5481217714023665	-0.5121377168552068	1.1111877202633516	0.43310600117458564	-0.2778495506561369	-0.4875863264235767	-0.5608372433186176	-0.4788042332165388	0.7729213490321645	6.4546819238623465	6.629585689073713	6.556526373253383	6.47992509536431	6.457327191736229	6.449434836403666	6.458273410610908	6.593139477722687	4	16	9	20	15	10	17	22	21	13	8	24	20	18	14	6	12	9	17	15	6	10	11	12	14	8	7	9	15	17	8	17	9	8	13	7	13	18	23	16
chr21	36110000	36120000	chr21	36980000	36990000	0,0,0	1.5658872	0.9218532	1.3635805	0.5820551	0.85473454	5.158384	0.4346262	5.675766	0	0	0	0	0	0	0	0	1	loop_22150	static	0.9710933856746663	-0.1738552397590083	-0.05184229103243176	-0.0767382404346503	-0.3774788962160725	-0.5109065221754496	-0.20985106360050468	-0.42117835662859393	0.40931477977982283	0.019176769938675012	0.3533264982115309	0.24065689847069108	-0.20317784929770374	-0.46860717768937554	0.12998045274445316	-0.4806703721580937	6.422627542542152	6.383510166494662	6.417013850440602	6.405716978587544	6.3612156731688065	6.3346022733184375	6.39461995128473	6.333392751296835	7	9	8	14	16	4	15	9	4	9	8	12	11	15	7	4	12	12	9	9	8	5	12	6	5	6	12	4	5	9	10	8	7	12	5	2	12	5	9	6
chr21	36110000	36120000	chr21	37200000	37210000	0,0,0	3.3687124	0.9992738	1.767278	4.4300714	6.409589	7.6733017	2.3958836	11.611143	1	0	1	1	1	1	0	1	1	loop_22151	static	0.8583379131242358	0.059839887600961705	0.16064505304532936	-0.3276422695615824	-0.2518533918056791	-0.1945077212652503	-0.2823126503456617	0.028372412067911287	0.36017302407216245	0.3441029824666498	0.6602268030973768	-0.681045873469367	-0.5031719671881287	-0.20752939877633167	-0.3954938443518338	0.4227382741494582	6.6449088025750145	6.643276802169016	6.675380900980952	6.539167342457159	6.5572314081511784	6.587255524050986	6.568166709035886	6.651262645087317	17	21	14	23	27	9	16	33	14	18	17	14	31	28	24	6	10	20	15	22	7	18	10	20	20	10	19	14	18	24	13	13	11	17	22	12	20	21	11	23
chr21	36110000	36120000	chr21	37310000	37320000	0,0,0	3.0766323	0.99799365	1.8373775	2.9434566	5.0693345	7.776652	1.6859791	10.393059	1	0	1	1	1	1	1	1	1	loop_22152	static	0.42877759010720823	-0.1641159602304063	-0.21903282740806876	-0.1880145974930026	-0.21873696627913644	-0.33119216626666514	0.4553489314513017	0.2396881353574331	0.00660176337142755	-0.38021687215213995	-0.4307101140869639	-0.3094617851124645	-0.3518645995849861	-0.585816638114837	1.1899291981316054	0.8615390475483604	6.548802243998057	6.508498017425126	6.5032369186143395	6.515870281316638	6.511452157459918	6.487075731139755	6.672098002424963	6.637881680309274	6	22	15	17	24	5	23	14	10	11	8	17	11	21	15	7	14	13	15	16	11	11	10	10	20	7	14	11	17	14	11	23	15	27	28	14	21	18	13	15
chr21	36110000	36120000	chr21	36770000	36780000	0,0,0	2.8464997	0.9830687	1.6896505	2.133419	2.7620046	4.132932	1.0699112	6.0293045	1	1	1	1	0	0	0	0	1	loop_22153	down.early	0.03460218541141341	-0.14802027751328656	-0.7304528565593557	-0.6543823900998228	-0.799751855058833	-1.0879377595641493	-0.8597095166171417	-0.7939575263125443	1.5322849243496914	1.1187861529307215	-0.2390072200355191	-0.12669736793960942	-0.42328159448177627	-0.9260983460911703	-0.5649996830576004	-0.37098686567474454	6.662550408433088	6.621287718396227	6.485794674751746	6.49700197918754	6.467406091955189	6.417230436787456	6.453264164661298	6.472624538379882	13	22	21	25	27	9	22	17	15	19	11	14	15	12	13	8	18	9	11	15	9	9	8	12	16	7	9	11	11	10	7	13	14	7	13	6	11	11	11	13
chr21	36110000	36120000	chr21	36870000	36880000	0,0,0	3.0561438	0.99455523	1.9556432	1.9529157	3.1501334	5.598311	1.0498418	7.3342366	0	1	0	0	1	0	0	0	1	loop_22154	static	0.48596379141810253	-0.13590659145467193	-0.4868941987810012	-0.3844970632592284	-0.5269245051610404	-0.5732318392824933	-0.37524906909850997	0.324311140023066	0.4094575649545042	0.3739168090036409	-0.26572946212276993	-0.27226344697662347	-0.5325379501880596	-0.6885722460380228	-0.19871794105572066	1.1744466724230638	6.508331830482892	6.503697681627734	6.42029438994916	6.419442425560108	6.38550530861325	6.36516004205566	6.42903200273558	6.60807853821993	7	12	10	20	27	10	11	14	8	13	13	8	10	10	11	5	13	9	4	20	2	12	15	6	10	1	9	11	15	12	4	9	10	15	14	10	19	18	13	17
chr21	36110000	36120000	chr21	36420000	36430000	0,0,0	3.2156315	0.9776356	1.5542767	1.8210796	2.1576154	2.1819417	0.6211251	3.8006792	0	0	1	0	0	0	0	1	0	loop_22155	static	0.6933860977487657	0.013112354968248412	-0.15812723279640853	-1.1124619951158683	-0.6548870782639614	0.1294098040561997	-0.12418765513720519	-0.24260787834401287	0.4395397646338681	0.31547540068111807	0.13458937159603446	-0.8781242301677468	-0.4369013666326794	0.6120466584953336	0.2569971560792155	-0.44362275468511925	6.369974672826493	6.3520019046709555	6.325797581690988	6.179089323230954	6.243007727989458	6.394965139950355	6.343530367003837	6.242034024136868	11	4	8	10	9	2	8	13	5	10	6	7	4	15	7	1	7	1	4	5	3	1	11	3	6	6	10	9	8	12	4	8	7	10	7	0	6	16	7	3
chr21	36110000	36120000	chr21	37400000	37410000	0,0,0	2.906073	0.99337506	1.7818545	2.4332106	4.1780896	6.762033	1.6878734	8.924887	0	0	0	1	0	0	0	1	1	loop_22156	static	0.4667015327652924	-0.16527085376335213	-0.8844541558136743	-0.27098649929047675	-0.45760078694270057	-0.3588221869460818	-0.3302025019811478	0.25538153582635725	0.45983396200489407	0.26312567062036823	-1.097783283335108	-0.28095703637977615	-0.3175431708749816	-0.10594404595277304	-0.18288354763409614	1.2621514515514851	6.468652494434552	6.44927621197286	6.315223111766015	6.395682638772894	6.392078808597913	6.4129218772061645	6.405343134558632	6.547682870795359	5	11	9	24	19	5	10	10	12	12	6	7	5	12	6	2	9	10	9	19	6	12	6	11	7	5	12	10	12	10	4	9	7	16	12	8	13	15	15	14
chr21	36120000	36130000	chr21	36250000	36260000	0,0,0	3.1463776	0.97107965	1.8162016	1.325076	1.6782397	2.3657315	0.62553877	3.543577	0	0	0	0	0	0	0	1	0	loop_22157	up.late	3.0901786711596036e-5	-0.09256248361386595	-0.4822177882960376	-0.6152820061452792	-0.684669232570616	-0.42753539025370635	0.04773457026586733	0.7841365890675177	0.2596225319943824	0.05370843797452831	-0.47302925193462314	-0.6442166438937216	-0.7721228521488672	-0.4224229683268522	0.26204583174268403	1.7364149145924523	6.57748802447114	6.547709358169621	6.471534164961501	6.44677756806879	6.42828016354846	6.478852690871488	6.577838474666872	6.79105722072913	10	17	18	15	28	8	9	24	9	19	12	11	15	9	15	11	6	15	11	7	7	10	8	11	11	11	16	5	13	16	8	18	12	19	25	11	28	29	23	35
chr21	36250000	36260000	chr21	36930000	36940000	0,0,0	1.7496983	0.90513486	1.298706	0.83400655	1.7574685	4.6578383	0.45199326	5.3991776	0	0	0	0	0	0	0	0	1	loop_22158	static	0.8316117583180613	0.16284902362874185	0.37657986183747455	0.46411363526813815	0.6145490024588726	0.13980140707384173	0.6540636936091596	0.13553184826711553	-0.7963157479040098	-0.3641492937820555	0.09763256921716056	0.1621783637844063	0.6594577869711878	-0.2526444301602591	0.8629809071317968	-0.3691401552582147	6.358303882852845	6.395710307094652	6.435680110650127	6.441266910253795	6.484309226224938	6.405361676824716	6.501925290829517	6.395278320113875	3	7	10	10	15	4	14	10	6	8	8	7	12	15	15	3	11	13	11	17	6	17	10	15	11	8	11	7	8	12	9	10	18	9	17	4	11	9	6	11
chr21	36260000	36270000	chr21	37390000	37400000	0,0,0	2.2099707	0.9812987	1.5660422	1.7220485	2.601263	6.0741644	0.7565521	7.6048746	0	0	0	0	0	0	0	0	1	loop_22159	static	0.9860272839468232	-0.2660230355197665	-0.3556802691181021	-0.33549851110207257	-0.14997174802019272	-0.07775068986382595	-0.32387622099391655	0.16190513876151075	0.4060448857542778	-0.35950765865866174	-0.41293162075276774	-0.2938102122864259	0.1233640993916277	0.16947014061633553	-0.4042494600110339	0.7716198259466439	6.340124859683827	6.277540550946993	6.273173114953156	6.282911350504762	6.317015562044097	6.320784754295758	6.273882885996737	6.37001079643686	4	5	10	10	11	1	9	6	5	7	4	4	4	12	7	3	7	6	3	9	4	8	5	8	6	3	4	11	7	11	3	5	2	8	11	4	11	10	5	7
chr21	36260000	36270000	chr21	36410000	36420000	0,0,0	5.849134	0.99915946	2.4143867	3.7878914	4.604215	3.7151692	1.4062895	7.082184	1	1	1	1	1	1	1	0	1	loop_22160	static	0.9676155246026532	-0.2056340817622699	-0.06818423235320331	-0.2801854407901069	0.0017812327091516586	-0.02329585982093228	-0.11261037095625609	-0.21908732264544933	0.42574550858611193	-0.2344038114092624	0.18126890875300908	-0.4585327742404538	0.3016638481773604	0.1096675164316579	-0.04457851590803687	-0.2808306803903939	6.931311900205336	6.855142648544542	6.903103737152175	6.829282233548612	6.916995128329801	6.894842235843613	6.877045042846363	6.849785830382143	30	34	29	45	58	17	24	46	26	29	31	32	35	45	43	17	23	37	33	33	18	41	28	35	50	11	48	44	44	37	22	46	19	30	48	16	30	33	42	18
chr21	36260000	36270000	chr21	37210000	37220000	0,0,0	4.3439107	0.9985377	2.594152	2.524056	4.284328	6.568716	1.1903493	8.812322	1	0	1	1	0	1	1	1	1	loop_22161	static	0.3826691518696378	0.1093332059892061	0.19017217724137164	0.28816363538224105	-0.01779753995101717	0.5260465887058798	0.5352710568472574	0.9495939125821675	-0.5112903091610742	-0.26657301370170455	-0.34052714446685595	-0.12946308500380138	-0.6511369014401879	0.41297776753987486	0.3132084385581002	1.1728042476756304	6.414854751356857	6.445275403708605	6.43608221244781	6.462319452299705	6.397470509845386	6.529749931888987	6.517347669651556	6.6242034814694275	7	14	12	9	8	10	9	10	9	7	7	17	7	9	18	7	8	10	19	11	4	9	8	11	12	12	15	17	12	12	9	14	8	19	17	11	10	18	21	21
chr21	36260000	36270000	chr21	36770000	36780000	0,0,0	4.738637	0.99991465	2.5939095	3.3516903	4.9502263	6.390241	1.7761706	9.369521	1	1	1	1	1	1	1	1	1	loop_22162	static	0.8215403150362953	-0.019361136062816184	-0.20033417665642306	-0.46701515501263324	-0.34238947111010626	-0.4362859048755336	-0.31172284740382683	-0.372650208507703	0.9859321124177602	0.6886564144690225	0.25180527117555357	-0.7110100539670031	-0.19150941414666317	-0.6505338781081582	-0.18930167249360372	-0.1840387793469491	6.717944984474884	6.693489303492697	6.657551309668087	6.578344349264258	6.6210815861294074	6.583319482024963	6.621263208192465	6.621696165332002	15	28	19	27	37	7	21	34	19	24	18	24	18	29	19	7	22	19	11	22	11	18	14	20	23	7	19	13	21	29	10	19	19	13	31	9	16	21	18	17
chr21	36260000	36270000	chr21	37310000	37320000	0,0,0	3.7321815	0.9988139	1.8868742	4.336836	4.819397	5.1901774	2.0496488	9.045143	1	0	1	1	1	1	1	1	1	loop_22163	static	0.9649238195990109	-0.2041181098573942	-0.007777722063137463	-0.27797026688348125	-0.40895715411884415	-0.4386487158013571	-0.10015388100861654	0.019781771503874786	0.3525334919627557	0.013301285186508704	0.4203088618575594	-0.28461439107580244	-0.44489786383226565	-0.6082557022213357	0.19072400975631534	0.36090030836623943	6.443220368489971	6.414649042583623	6.448928647783643	6.389557539745524	6.376057903667199	6.362299333735632	6.429592206545115	6.443925051104084	5	12	10	12	22	6	4	10	13	10	10	13	10	17	9	4	7	8	10	15	5	9	9	9	7	4	13	5	10	10	7	6	17	8	12	3	13	13	10	12
chr21	36260000	36270000	chr21	36570000	36580000	0,0,0	3.2401454	0.98611116	1.7611495	1.890872	2.10508	2.5963383	0.8163907	4.2771134	1	0	0	0	0	1	0	1	1	loop_22164	static	0.7694063669487468	-0.7243858205473753	-0.5211075484725338	-0.2670480920037203	-0.31627184965316857	-0.2309791641376828	0.13725394219883288	-0.38969540414774106	0.608411769450306	-0.6823889053528039	-0.35549627672551976	0.020028537757654553	-0.3905955881098968	0.2120885311351395	0.7400679405634244	-0.15211600871832312	6.4950714527613185	6.352075883641938	6.388289218809755	6.429890052783336	6.38440089886611	6.4511665585941715	6.509656391771573	6.410819790523143	12	17	10	8	20	4	5	6	10	9	9	10	10	12	6	5	16	8	10	11	1	18	9	10	10	10	10	10	8	16	7	19	9	11	22	5	9	9	6	14
chr21	36260000	36270000	chr21	36870000	36880000	0,0,0	6.2591443	0.9999745	2.9421363	5.7834306	8.065435	8.091797	2.4063122	13.232625	1	0	1	0	1	1	0	1	1	loop_22165	static	0.4970196950635361	-0.7131300907118228	-0.28500257653112754	-0.35106315046850384	-0.27477642000249936	-0.202958750655569	0.007091935444008312	0.17375344321463726	0.3758719725198901	-0.9175432496239463	-0.23127588423572995	-0.3678651660551996	-0.2818836350602228	0.11171802160111172	0.4771770017939481	0.8338009390601646	6.629909476142608	6.4842491212440185	6.561534393820354	6.546152138435891	6.555835108069335	6.600161288878414	6.641318129964242	6.681479996299346	9	13	26	27	30	10	11	14	6	12	10	19	13	27	17	6	16	19	17	15	6	22	10	19	19	16	22	10	22	15	10	22	23	16	24	7	25	23	23	21
chr21	36280000	36290000	chr21	36330000	36340000	0,0,0	1.8804065	0.9363071	1.4598192	0.43694913	0.7439866	2.365568	0.2866839	2.7539673	0	0	0	0	0	0	0	1	0	loop_22166	static	0.8901917707648204	-0.05884066575364876	-0.20458579625546058	0.042232894938539337	-0.15016889874416667	-0.09422140300351776	0.1482807235882111	0.021560889478922197	0.1762368693630672	0.014450856674811769	-0.7208822473479004	0.39341146152656614	-0.6714482273415237	-0.2280821046054516	0.7700279935557592	0.266285398174647	6.997707841714841	6.984665958212329	6.925389333992135	7.015214705773354	6.929374305988611	6.965114906956547	7.045574493088895	7.004966827846085	27	42	39	50	67	26	42	40	25	46	32	37	41	43	40	26	47	38	41	52	17	40	33	39	47	25	34	38	45	57	25	56	35	50	59	19	51	42	39	38
chr21	36420000	36430000	chr21	36570000	36580000	0,0,0	1.9229196	0.9465197	1.4628212	0.44488764	0.8724976	2.533289	0.22929119	2.9287446	0	0	0	0	0	0	0	0	1	loop_22167	static	0.9879153864117217	-0.25645443186694067	0.05916174974932786	-0.185930285475996	0.05998250774670516	-0.005554108118295977	-0.06761348063352583	-0.22955972000188982	0.24161909429885906	-0.5427932552960162	0.20949325025919832	-0.2479085636397626	0.4370230354264893	0.10672927621950815	0.04971959561809568	-0.25388243288636436	6.5575170281605955	6.482030553805877	6.55442545686716	6.510408237718943	6.5763213656985755	6.544536155538666	6.539049934171917	6.509833353440394	10	15	13	18	28	3	12	12	15	17	6	18	18	29	16	7	8	17	16	17	10	19	17	14	15	5	15	23	21	15	8	17	15	11	21	7	19	8	14	11
chr21	36420000	36430000	chr21	37210000	37220000	0,0,0	4.497144	0.9996688	2.173968	3.7085447	4.61408	4.7171273	1.8019733	8.013612	1	1	1	0	1	1	1	1	1	loop_22168	static	0.8261400717419949	0.13999992551854545	-0.19011874158760744	-0.031772107873341594	0.482902267358194	0.399387866741062	0.12796652510539364	0.5664412162246215	-0.4928600280697884	0.08487889313731022	-0.6765276908215634	-0.33735464431615486	0.39767491318836984	0.3514833150794863	-0.1490958710954504	0.8218011128977872	6.32465746251401	6.3839153935497315	6.305818908812112	6.340607447823817	6.415998475204861	6.411260662960108	6.359916905765603	6.459500548841015	1	11	8	10	12	5	10	7	10	6	5	8	4	14	5	3	11	7	8	7	2	11	9	15	14	3	9	15	11	14	3	9	9	6	14	5	9	14	14	9
chr21	36420000	36430000	chr21	37300000	37310000	0,0,0	4.720622	0.99950963	1.9108261	5.408482	6.615743	5.213658	2.435793	10.021197	1	1	0	1	0	1	1	1	1	loop_22169	static	0.7500538857039929	-0.26827887335583006	-0.41680856516175546	-0.5325074072545704	0.25917649698133643	0.12374947934682377	0.29819992916770255	0.3810608657243821	0.013260295660624817	-0.5087470284668383	-0.5656191983157739	-0.7859507322426901	0.4850758156641465	0.2865255969039704	0.3135883034098334	0.761866947386749	6.316218704962659	6.265019739593941	6.259441664115007	6.23783134170427	6.362494811355345	6.3430208206575225	6.345675156160369	6.389642743793115	3	8	6	8	12	3	1	4	7	10	5	6	5	7	4	3	2	7	6	4	5	7	5	12	9	5	5	6	10	12	2	11	4	12	12	5	5	8	11	10
chr21	36420000	36430000	chr21	36770000	36780000	0,0,0	3.3189354	0.9984722	1.6514031	3.2952843	3.4430645	3.5554495	1.1701452	6.484591	1	1	1	1	1	1	1	1	1	loop_22170	static	0.9694793710526969	0.09703436125128159	0.050863143955226855	0.02213610009607588	-0.40117206416882706	-0.046034625915764654	0.030273691120723315	-0.002913016880607783	0.11604506138912898	0.22793202518961123	0.14047357164221103	0.13834427510305097	-0.819231085314575	-0.19722454765460265	0.1812811831675867	0.21237951647758416	6.576468230712694	6.5894973626862825	6.57931290781532	6.579064953230824	6.4675562008100655	6.539988278617257	6.584064915895897	6.58768628763655	9	16	21	14	29	5	16	28	16	16	10	16	15	24	25	8	11	25	18	18	7	24	9	5	13	3	21	19	20	19	9	12	21	20	19	10	11	25	13	15
chr21	36420000	36430000	chr21	36870000	36880000	0,0,0	4.8151836	0.99993306	2.1366444000000002	5.3785276	5.665862	4.8318396	1.8489789	9.612753	1	1	1	0	0	0	1	0	2	loop_22171	static	0.7649714802730456	0.0944565655912724	-0.15278918050416507	-0.07558523651737188	0.35145532668043555	0.2594057087593025	0.38898267616722637	0.5533272189423014	-0.3402534033308749	-0.5258955657712017	-0.6060483704216836	-0.44573718554786834	0.45672203497308583	0.08017677870819355	0.44013559136106034	0.9409001200292593	6.43240827952708	6.413360395923455	6.405136287383579	6.421585076547071	6.514182242856355	6.475546675814107	6.5124803845976125	6.563861516607225	6	12	7	13	20	1	13	16	8	14	7	8	9	14	13	5	12	12	12	7	11	10	8	18	16	4	16	10	14	22	8	19	11	8	22	7	17	18	13	15
chr21	36570000	36580000	chr21	36870000	36880000	0,0,0	2.0720384	0.954833	1.6175185	0.48436734	0.8195499	2.66716	0.46124664	3.0977087	0	0	0	0	0	0	0	0	1	loop_22172	static	0.8965875539849631	-0.24813524458192482	-0.4630959503832805	-0.26513704300332014	0.06905514297770961	-0.1237873655956959	0.14463309889654932	0.23179706672935949	0.3320105344257001	-0.37524097701509684	-0.7916829833504524	-0.5837712115635728	0.3559616199064419	-0.16491487566596555	0.38650239143672854	0.8411355018262084	6.425298545842799	6.366342001285916	6.331627361154781	6.348958903666839	6.427295110311717	6.383874802510199	6.429840991555376	6.467739245282835	8	12	9	12	11	4	10	5	13	5	5	10	6	9	8	2	12	8	9	8	5	11	10	11	11	4	7	9	11	15	4	12	7	15	15	6	10	11	14	10
chr21	36770000	36780000	chr21	37210000	37220000	0,0,0	2.678034	0.97774935	1.6669672	1.1771542	1.656479	2.7594182	0.7894359	3.8057775	1	1	0	0	1	0	0	0	1	loop_22173	static	0.9606493756763715	-0.1881717118012716	-0.37706457984093067	-0.23249874394532025	0.0013892568238474548	-0.17513721154016515	-0.3112856686636826	-0.3692153142043184	0.6142624057712954	0.04634732292738278	-0.540843178825815	-0.19138539271875474	0.6458334031514233	-0.04585966800718758	-0.270860813764213	-0.2574940785341495	6.600725151118486	6.551063074208735	6.499715433091837	6.530274226078024	6.603485918260218	6.54299991333532	6.523324393978778	6.5244932656166	13	13	16	21	31	7	18	20	10	14	8	13	17	24	10	5	17	18	13	18	14	16	11	24	16	5	23	15	18	18	8	10	14	18	18	9	14	13	9	15
chr21	36780000	36790000	chr21	37310000	37320000	0,0,0	2.1547158	0.97196805	1.6102778	0.92827684	0.9471898	2.7496464	0.41633707	3.5747814	0	0	0	0	0	0	0	0	1	loop_22174	static	0.7907980026871918	0.6122307029329747	0.029182243092550457	0.20506278588637192	-0.03971193710279078	-0.2222586871194686	-0.0046639939262516075	-0.22150322359325075	-0.0034375160870754235	1.3586639237840257	-0.010187037592977599	0.4299232722952648	-0.14290836136368193	-0.7430487471432016	-0.326402798646574	-0.5626027352457681	6.387294673989827	6.508370912896348	6.386694713770689	6.425815809649051	6.374897208655085	6.3215511518937255	6.358586517192499	6.337590870968019	6	9	9	12	10	7	16	12	10	14	11	7	10	13	6	7	10	8	11	11	6	10	7	5	11	2	8	5	12	11	2	11	9	7	13	3	11	5	6	8
chr21	36790000	36800000	chr21	36840000	36850000	0,0,0	2.1938698	0.928515	1.6192499	0.67065233	0.7445001	2.0424063	0.32177103	2.6385417	0	0	1	0	0	0	1	1	0	loop_22175	static	0.8133783879588984	-0.21437125091144008	-0.10112186423982177	-0.23425523530128195	-0.18741233753410738	-0.31311709027600554	-0.4437648636170602	-0.09347446382450435	0.8273533919421371	-0.254417736023983	0.41474579274283563	-0.06245993743733772	0.020419323103754293	-0.36372990021484747	-0.9841802141485408	0.402269280035984	6.976829164809412	6.881874470054763	6.940611680701585	6.898723962243411	6.905998860493807	6.8722793690991395	6.81781806148339	6.939516529033128	30	43	32	47	62	13	36	37	28	40	37	32	42	47	41	26	31	32	31	40	24	35	31	47	26	24	36	27	42	33	18	31	26	29	38	18	35	44	35	34
chr21	36880000	36890000	chr21	37480000	37490000	0,0,0	4.537078	0.9962705	1.9268647	3.3399744	3.3568153	2.6231961	1.2904707	5.5920625	0	0	0	0	0	0	0	1	0	loop_22176	static	0.4748624589855262	0.0703040862778575	0.612165539815991	-0.21067527636963967	-0.07757212502225586	-0.2690535425173538	0.2919378564409044	0.9737498330256932	-0.28101531113095757	-0.10218156506749865	0.6314980521839949	-0.4098015512130254	-0.39147813413814136	-0.8684394820472704	0.15724631278475049	1.2641716786281258	6.234850349747987	6.256250868900839	6.344048194890285	6.2194388714438755	6.221631581973562	6.164554991644368	6.287295855604806	6.4197584249685455	2	5	2	10	8	2	5	3	6	7	8	10	7	5	9	2	6	5	4	3	1	4	3	7	7	0	5	5	5	6	3	4	6	11	5	7	9	8	7	11
chr21	36880000	36890000	chr21	37210000	37220000	0,0,0	5.2489486	0.9997358	2.8760521	2.8010035	4.41965	5.749852	1.5980154	8.239633	1	1	1	1	1	1	1	1	1	loop_22177	static	0.832181691277976	-0.19499358482144788	-0.06998063758577816	0.12710553427865237	-0.06268945049481046	-0.21963072732835529	0.019910004579050716	0.22957400358347546	-0.05025705413189541	-0.6170949754466177	-0.2089845911419518	0.6515957189093106	-0.024990871740766644	-0.6028900117652959	0.27083446477687295	0.5817873205403125	6.797412065344793	6.7464176849639825	6.783132476603753	6.860552772650998	6.799685084257564	6.747695604619712	6.8262983879364585	6.854272607040435	16	31	18	41	52	11	27	30	18	28	21	36	21	42	28	20	34	33	32	31	21	24	23	31	30	16	23	24	25	39	23	33	26	24	36	8	29	47	29	41
chr21	36880000	36890000	chr21	37400000	37410000	0,0,0	4.5970836	0.9992544	2.2079287	3.1498241	4.2735047	4.4022098	1.4744028	7.202054	1	1	0	0	0	1	1	1	1	loop_22178	static	0.9728637402273369	-0.03249747931380344	-0.04722083654367401	-0.37758151767497505	-0.0611836851740404	0.035219127597491795	-0.0349513984737612	0.26966318066776424	-0.028517368079934293	0.11339327338996946	-0.04473977734493971	-0.9073555345580646	-0.03513019969406388	0.05927669826583668	-0.055171657108802084	0.8982445651300281	6.415223044898979	6.427991876100932	6.413763385472115	6.336146972200283	6.414628035745521	6.423122576619015	6.412824746125241	6.498611200762279	3	12	12	12	17	6	13	8	7	11	7	8	9	15	14	2	6	15	6	9	5	9	9	10	13	5	17	5	12	15	4	12	8	11	14	9	8	13	11	14
chr21	36880000	36890000	chr21	37310000	37320000	0,0,0	4.267817	0.9991006	2.480077	2.2871113	3.4475608	4.9815607	1.0379931	7.0145483	1	1	1	0	1	1	1	1	1	loop_22179	static	0.9070094839411583	-0.16193702011552372	-0.3023529643563283	-0.20241502581775872	-0.27540352340167046	0.10566834185259492	-0.22634807081165634	0.08108636943163376	0.43232767817624956	-0.19733528611880524	-0.447228494492815	-0.13170985661593218	-0.2977771470497857	0.4840927226709743	-0.38581875027209894	0.54344913370219	6.675478270660676	6.612537150877946	6.587557821851079	6.619097069839923	6.602496980884568	6.680652705319936	6.593696340846158	6.686585973097201	21	13	17	28	33	7	22	27	14	14	11	21	17	19	22	11	16	17	22	20	12	15	17	16	20	7	25	23	26	35	6	21	16	23	21	10	11	23	28	27
chr21	36930000	36940000	chr21	37300000	37310000	0,0,0	2.020655	0.9805085	1.3737961	0.9945396	1.4725816	3.05415	0.36006775	3.9381852	0	0	0	0	0	0	0	0	1	loop_22180	static	0.8360886605158667	-0.20750817380868072	0.2362860536976082	0.1347873357742663	-0.1654350203425949	0.4112957146469546	0.2148529221230067	0.2435772463253642	-0.15932815270629133	-0.5739788493554562	0.21369601561084067	-0.03885722752388251	-0.7461958760283478	0.829994252383197	0.26847230550955237	0.20619753211035782	6.52723050082946	6.482810742828148	6.567190986653283	6.540136036467144	6.464361868365054	6.633212384314711	6.57305893661978	6.566387706144749	11	16	14	11	22	7	16	11	10	10	9	16	15	28	20	6	21	14	11	21	3	13	18	11	13	18	15	15	27	17	9	21	16	18	14	5	18	13	16	22
chr21	37020000	37030000	chr21	37200000	37210000	0,0,0	2.4989939	0.980506	1.7101719	1.0003873	1.4421039	3.0488234	0.6175165	3.9380562	1	1	0	0	0	0	0	0	1	loop_22181	static	0.8552976500975343	-0.03796744015049062	-0.21518844395596368	-0.064730995616953	-0.1110734271713723	-0.4385364091360413	-0.08262307674192833	-0.3159880657983812	0.49089916367788844	0.48886019760734567	-0.2598625163832589	0.34946134431932063	0.11959072867140723	-0.8539958138519238	0.3126901443071059	-0.647643248347879	6.8194808959639985	6.819307988577368	6.75581517736417	6.807486756351115	6.7879933827295185	6.705431780965531	6.804368503335904	6.722930788595574	15	35	34	30	46	16	36	24	24	30	20	28	26	40	24	20	38	21	22	34	16	26	23	37	27	18	20	21	25	27	19	29	25	33	30	10	27	27	18	25
chr21	37020000	37030000	chr21	37300000	37310000	0,0,0	2.350569	0.9641811	1.4844172	1.2204849	1.306821	2.2447503	0.54672515	3.3296256	0	1	1	0	0	1	0	0	1	loop_22182	static	0.911262673237539	0.024808788935683973	-0.24269018573979648	-0.29517217805435964	-0.18965531894176907	0.04721099609567833	-0.35195331933054075	0.14427133611472956	0.34835641026046693	0.4088244453271458	-0.30248211500750566	-0.5076632208039062	-0.19287320183250387	0.2559582119461338	-0.6564092203708654	0.6462886904810153	6.598613797087941	6.605304243910682	6.526602187339167	6.503900055942829	6.538729794993148	6.588390457902907	6.487442150553628	6.631578322483808	18	11	21	19	19	12	18	20	13	13	18	13	9	22	14	6	17	11	10	21	9	9	21	14	15	7	20	17	21	23	7	25	10	7	15	10	19	18	18	17
chr21	37210000	37220000	chr21	37400000	37410000	0,0,0	4.1079464	0.98932266	2.030012	2.0398052	2.5684323	2.7269442	0.79911953	4.5401044	1	1	1	1	1	1	1	1	1	loop_22183	static	0.923734364500314	0.207799843292173	-0.06650370489109861	-0.038702280019781786	0.1133069035794284	0.05299212452674687	0.3420956518185793	-0.0897632817497986	-0.06366326374963249	0.261807793599814	-0.3380729457543423	-0.11056711063074465	0.1042314478408782	-0.21395642833191272	0.7747963808928723	-0.4145758738669482	6.658796558777772	6.691376113760939	6.631328232114283	6.654101497807283	6.675602768928044	6.643752258190869	6.742726117111643	6.623670312011908	15	25	17	22	27	8	33	15	21	26	14	19	19	21	28	20	18	17	20	15	11	24	15	29	22	9	16	13	39	30	12	27	25	29	29	8	15	19	19	22
chr21	37210000	37220000	chr21	37480000	37490000	0,0,0	3.2268941	1	1.834838	1.0933045	1.3248663	1.8047019	0.5005968	2.7765281	0	0	1	0	0	0	0	0	1	loop_22184	static	0.9447551164534276	-0.04545007399772799	0.34236892947895087	0.19157476420934008	0.18066635123552138	-0.07555276829198738	-0.0857549717425832	-0.23596000440938078	0.09126114019973797	-0.2773746309132304	0.778915046616431	0.2744429898292799	0.3765946059984542	-0.1252349338320501	-0.5139785958506995	-0.604625622047923	6.438721951827456	6.407362646488346	6.497219662871196	6.454304963583945	6.462994852014091	6.420304947775506	6.387235093596458	6.379523883791673	9	10	12	11	12	3	12	12	12	6	11	16	13	19	10	4	13	16	9	14	7	14	11	15	7	7	10	10	9	13	2	9	10	12	14	4	9	8	5	13
chr21	37220000	37230000	chr21	37300000	37310000	0,0,0	2.4870390000000002	0.9616394	1.889311	0.45811152	0.99556077	2.8538525	0.33873153	3.2610629	0	1	0	0	0	0	0	0	1	loop_22185	static	0.4829354500082311	0.2607771345080902	0.25312035794848736	0.4278262017389424	0.4017473236431934	0.4841222831516546	0.544701555393065	0.3751615653568854	-1.2398510375387584	-0.34674737360553887	-0.3915019971893943	0.32990439040968755	0.24655468752650242	0.6684782608746987	0.7395242438800655	-0.006361174357258919	6.8633800522101165	6.9471827659722925	6.942983299481231	7.010675120092428	7.0028541564406614	7.0424445666860915	7.049111033769577	6.979122269051446	23	32	29	36	52	17	36	46	29	45	24	48	45	44	42	24	51	45	32	53	27	43	31	48	48	29	53	40	48	57	24	65	37	50	51	14	39	42	40	52
chr21	37240000	37250000	chr21	37470000	37480000	0,0,0	3.1984098	1	1.7424595	1.2327336	1.4025214	1.7426771	0.60449517	2.8384404	0	0	0	0	0	0	1	0	0	loop_22186	static	0.8337995291740599	0.20137360665108048	0.46744459777217046	-0.12830481169226754	0.20010506221606847	0.12249481626086582	0.26063142894317143	-0.4452725645151172	-0.032656537197433264	0.29548495176528755	0.7555598368195952	-0.3675157766546563	0.31769130315154537	-0.2007719852948579	0.21464218609338787	-0.9824339786828832	6.386670860705121	6.418354836005685	6.462777750464167	6.354338247399605	6.420498988794964	6.370438333321889	6.410548995303022	6.294964307254101	7	9	9	12	8	5	11	12	9	7	9	10	13	21	10	4	9	7	10	7	8	7	13	8	9	2	14	6	9	17	3	13	10	9	15	4	5	5	2	12
chr21	37310000	37320000	chr21	37400000	37410000	0,0,0	2.243194	0.93847966	1.6582823	0.58179617	0.8452678	2.271525	0.2855734	2.788677	0	0	0	0	0	0	0	0	1	loop_22187	static	0.7398163193157301	0.13487023622772312	0.2713074974030725	0.45406838252637044	0.19195833074247384	0.43074229019066845	0.20343719054976966	-0.039115578398778196	-0.594827699516666	-0.33044340038071657	0.22457907800516097	0.5306744807231518	-0.11834751540932245	0.7635066344658354	0.04764504724082463	-0.5227866251282854	6.717881846643889	6.747109723560903	6.808467862971809	6.84230693278323	6.770557078191298	6.86804669703608	6.78890767694521	6.725846039911321	15	20	20	28	47	9	41	22	26	20	27	40	25	35	26	10	26	45	35	41	13	31	17	31	36	25	25	27	38	48	17	26	28	26	36	15	24	25	15	24
chr21	37420000	37430000	chr21	37480000	37490000	0,0,0	3.209276	0.9788313	2.21162	1.0594333	1.3430746	2.9139132	0.41315234	3.8556318	1	0	1	1	1	1	1	1	0	loop_22188	static	0.5968200143169354	-0.5086857012013171	-0.13308074964446184	-0.19552280285202492	-0.1413603434535938	0.0028026488096583166	-0.19343610546558987	-0.24973873520007547	0.8441432096776793	-1.1815532546953456	0.2036697964922588	-0.12438530158201604	0.011226844629858842	0.6980087658981597	0.003388975547395337	-0.4544990359680259	7.085717499704897	6.882769882255487	7.021550653619245	6.988683932608843	7.002270450853283	7.071076788367363	7.0014852014913265	6.955610963850069	39	48	46	55	67	16	39	40	28	28	40	37	49	54	52	21	45	36	39	58	23	50	26	46	58	25	52	54	45	68	29	45	33	47	48	12	38	48	40	43
chr21	37510000	37520000	chr21	37700000	37710000	0,0,0	4.8695226	0.99902624	2.818653	2.4796252	3.3239458	4.7309628	1.032563	6.935074	1	1	1	1	1	1	1	1	1	loop_22189	static	0.8402797803076699	-0.050994469759060815	-0.011385108213965775	-0.08916431012744638	-0.28454439796061354	0.14364305904591282	0.09451168235625555	0.14480443838594878	-0.05754457762816128	-0.2490918249841505	-0.08487426176350618	-0.2255986035554532	-1.0228813718326075	0.619035054880478	0.38536965178214494	0.6355859331012405	6.883162576785137	6.865289250175836	6.880612436402425	6.867481409162696	6.793086733623967	6.946294409353599	6.924491025987255	6.947838776376325	19	33	31	42	60	12	36	36	31	34	20	39	39	45	38	22	43	30	31	26	16	32	20	30	33	27	24	44	43	53	22	41	37	30	47	18	43	40	32	36
chr21	37510000	37520000	chr21	37580000	37590000	0,0,0	3.931791	0.99721605	2.3161955	1.9271023	2.8145359	4.1715217000000004	0.87841314	5.8845015	1	1	1	1	1	1	1	1	1	loop_22190	static	0.6258740804815768	-0.03797940602613996	0.009630488391463242	0.12087493178879864	-0.0661644602495734	-0.09920849801570562	-0.17243751350017586	-0.3068055593665161	0.31923261452927704	0.04186538508031496	0.40187338410435147	0.9792396528909058	0.09035374803003463	-0.18148198570298318	-0.5341108246998513	-1.1169719742320443	7.311166682308646	7.28218199855887	7.319802585604541	7.380136961593417	7.2872489989699645	7.258842352698907	7.221992882775297	7.1610842955467895	44	59	68	87	126	25	89	71	54	73	60	97	72	78	70	47	77	82	87	71	41	69	57	80	68	32	67	56	77	108	29	66	53	66	93	18	56	61	57	66
chr21	37630000	37640000	chr21	37700000	37710000	0,0,0	1.7671977	0.9613662	1.3497915	0.7022681	0.84976506	2.6297255	0.48242995	3.253964	0	0	0	0	0	0	0	1	0	loop_22191	static	0.951683220130623	-0.16330173190555064	-0.09760133016149761	-0.19995145687387444	-0.003527461999801617	-0.19443651663072578	0.002904135183804323	-0.22263803600197163	0.48887828815785667	-0.19806062049497086	0.022104149639337066	-0.38701204100424463	0.37994161633415796	-0.40592521382359165	0.44153060966758806	-0.341456788476162	7.022466799702399	6.9598790869988925	6.979938526356641	6.94266352812926	7.0125414671392035	6.940940329440383	7.018152903865084	6.946814114187858	38	40	44	34	76	20	40	44	39	30	36	46	39	56	39	25	32	46	26	50	25	50	36	46	44	21	42	33	44	52	26	42	48	40	54	22	33	45	33	32
chr21	37700000	37710000	chr21	37740000	37750000	0,0,0	1.9525261	0.9443814	1.3377488	0.84763896	0.99775373999999994	2.1360807	0.44358242	2.8895373	0	0	0	0	1	0	0	0	0	loop_22192	static	0.9574145126150344	0.0592755713784745	-0.14549147151317474	0.17939458424734347	0.0804991105101949	-0.06809739816836083	0.029271933980581137	-0.022998726404960233	-0.10317158911039045	-0.0024128604401377983	-0.6285935331410795	0.7821782498271277	0.13920977000239423	-0.25187698549963106	0.07576345428955829	-0.011096505927861022	6.915900850675997	6.925069430578128	6.868089875490473	6.996463605355076	6.937956437195806	6.902369345002332	6.932183114896229	6.924279258862519	21	38	43	32	60	15	43	44	22	46	29	30	32	46	37	31	45	41	33	43	18	42	33	43	42	26	26	33	40	49	24	47	33	34	40	21	39	35	27	36
chr21	37790000	37800000	chr21	38300000	38310000	0,0,0	2.790417	0.9900018	2.0666785	0.7854769	1.4738138	3.907625	0.43235534	4.605827	0	0	0	0	0	0	0	0	1	loop_22193	static	0.9766802014231315	0.06826759660949704	0.1515571574415781	0.41963436465968573	-0.021344414236891603	0.056955264868388436	0.24870993602357933	0.22178622300449022	-0.45067028648544916	-0.04500173133306919	6.673384902187496e-4	0.5983777230253385	-0.3649917997751928	-0.05473602965752327	0.28496401387897896	0.03139077185666668	6.440382043733344	6.479180609395726	6.4835484470843365	6.540714094524679	6.448576423973717	6.478249610904664	6.510738878996233	6.486486868442616	4	9	17	14	16	11	9	17	7	8	12	9	11	15	19	7	16	14	14	20	6	12	12	10	11	11	12	10	13	12	10	10	17	10	17	4	17	9	13	15
chr21	37790000	37800000	chr21	37960000	37970000	0,0,0	4.1287365	0.99136084	2.2512662	2.128769	2.3119633	2.8597045	0.93954134	4.7519436	1	1	0	0	0	1	0	1	1	loop_22194	static	0.9981811024594747	0.07634451460830184	0.05112507366706655	0.010910520230239109	0.07062147566547426	0.21793302952586707	0.06168153982294702	0.21642770532292638	-0.30169539298384757	-0.06009574686557076	-0.1297698598837343	-0.08725185271845126	-0.262229785550578	0.46670545250235945	-0.08780317836509839	0.46214036386493423	6.639523795145492	6.66523359816357	6.6578192341529565	6.6623437837808375	6.643723523950564	6.7212930969378615	6.662285114515374	6.720807303471215	9	21	18	25	35	8	28	23	20	16	17	28	11	29	26	14	21	16	23	21	5	26	18	25	25	23	33	15	16	29	11	24	22	15	29	12	25	22	22	22
chr21	37800000	37810000	chr21	37850000	37860000	0,0,0	2.0722027	0.9307143	1.4773389	0.76052797	0.8172568	1.9937685	0.28172532	2.6697934	0	0	0	1	0	1	0	1	0	loop_22195	static	0.7535419024020928	0.1645928454302048	0.0086557597232749	0.30866017208637675	0.21247455881059066	-0.07546097606762944	0.02492563794223013	-0.09502878907376162	-0.23125755625008043	0.3018268111417936	-0.20625641606077377	0.9134686283671825	0.47277777757671546	-0.59558056718656	-0.09012520997793375	-0.5648534676103388	6.943498252881302	7.0029896091737855	6.946288339835075	7.071247850266023	7.022067461526654	6.902840391996704	6.959248395279115	6.906269486790211	24	44	36	49	47	21	39	50	43	35	34	48	32	50	39	37	49	44	47	42	31	32	40	56	43	16	47	33	47	38	33	52	36	30	33	18	31	38	26	43
chr21	37870000	37880000	chr21	37960000	37970000	0,0,0	2.541389	0.9846699	1.7843989	0.87799346	1.505675	3.3979342	0.4103036	4.178373	1	0	0	0	0	1	0	0	1	loop_22196	static	0.48168821030801884	0.0420008823707359	0.06594946451627041	0.10746055655516289	0.1719018978876418	0.4996792970481537	0.17925283122031513	-0.07874680117100673	-0.3401714609224773	-0.2675161034151743	-0.16958526297455265	-0.03304250340870383	0.19161588219962597	1.1753148065808097	0.07828080894374016	-0.634896167003252	6.914115684599454	6.923130320872351	6.9352809858303015	6.952222383621374	6.980096634074436	7.102148032754088	6.966034705299792	6.877548029892262	23	42	45	34	43	20	38	42	21	42	44	42	34	50	28	28	47	32	45	27	34	40	31	44	35	31	46	61	56	57	24	40	35	34	61	16	26	39	26	42
chr21	37880000	37890000	chr21	38290000	38300000	0,0,0	4.1467953	0.9993599	2.1153944	3.4767575	3.8910933	4.2642417	1.4441904	7.354693	1	1	1	1	1	1	1	1	1	loop_22197	static	0.8873555131122673	-0.4115307759856437	-0.15571541225356775	0.28801018231935605	0.18532564014734088	-0.21687948345455899	-0.218498545714264	0.0024170137923984042	0.0065003698309991755	-0.6771005738449491	-0.17866785394823106	0.7104987478975963	0.4487389996307879	-0.33539372931280237	-0.19909852180944254	0.22452256155602587	6.435629726213692	6.366683839721273	6.416954229263622	6.50663283513865	6.480232552840557	6.401147340005679	6.414893655005563	6.457618773219204	5	24	7	12	11	4	5	13	8	7	7	11	10	15	10	6	16	16	13	13	7	18	6	15	13	4	11	10	12	11	11	8	7	12	7	7	14	13	8	7
chr21	38000000	38010000	chr21	38220000	38230000	0,0,0	2.3076415	0.9882133	1.5308908	0.8794024	1.8961126	3.6595547	0.6492278	4.441246	0	0	0	0	0	0	0	1	0	loop_22198	static	0.623682558134568	-0.4099727647331771	-0.07157383951613959	-0.228475544025805	0.23964961588515366	-0.14516377541635944	-0.2975986900205147	0.3057923931715061	0.23429525053903738	-0.7463351379136366	0.05518215674831619	-0.5067511299454535	0.7801415046840718	-0.12053794367306944	-0.46304848440838403	0.7670537839690874	6.569052341882441	6.466830847426565	6.550381486543364	6.49180522679582	6.625951679796993	6.532064318849475	6.496360816537968	6.624587408011965	8	19	19	17	23	4	13	14	8	16	15	12	17	20	16	3	15	17	12	19	10	19	15	25	19	7	13	19	13	22	7	20	16	12	8	4	20	21	24	21
chr21	38000000	38010000	chr21	38290000	38300000	0,0,0	4.2479672	0.999553	2.3484645	2.9459794	3.9164667	5.095112	1.702576	7.7137604	1	1	1	1	0	1	1	1	1	loop_22199	static	0.9766848274357969	-0.06678655082649021	0.04485508556355037	-0.2255861876440396	-0.01428193132409449	-0.11602529905131934	-0.061659723294423936	0.1701331371565536	0.21590295628908002	-0.2278932713417004	0.1965281297707466	-0.7721546593573064	0.14594401723908657	-0.325651596968445	-0.13380063405343906	0.9011250584219673	6.677263518616704	6.6467202731878245	6.675930091145609	6.609262746249462	6.672448756993436	6.639992283298694	6.6531959805841865	6.724422339570338	15	24	18	25	30	8	22	23	15	22	12	26	23	29	25	9	18	21	19	18	14	18	22	20	22	10	24	22	18	24	12	20	16	24	25	13	15	22	24	31
chr21	38030000	38040000	chr21	38290000	38300000	0,0,0	3.0942502	0.9959555	2.055127	1.4831514	2.150167	4.1926117	0.54039955	5.5109687	0	0	0	0	1	0	0	0	1	loop_22200	static	0.8590683354215761	0.08779533156098736	0.33277928257271605	0.17193035325459397	0.558823695828308	0.35721826560910497	0.13651298258002514	0.10865086098746403	-0.3758934535128537	-0.34447876819083034	0.2261319045868902	-0.27883952821506086	0.8652081486088368	0.3303097551192451	-0.12533084845557246	-0.29710720994067463	6.572042527387795	6.575408418168958	6.636545850661049	6.582441259989661	6.705018949027738	6.647707868141529	6.598888773142647	6.580483989977781	12	18	15	16	23	6	15	18	14	22	17	19	15	38	17	5	18	15	19	28	11	21	21	29	26	9	17	21	29	27	18	7	23	15	19	7	18	19	9	23
chr21	38110000	38120000	chr21	38220000	38230000	0,0,0	2.1194024	0.9809962	1.5639312	0.871878	1.1871781	3.1885252	0.42394602	3.963528	0	0	0	0	0	0	0	1	1	loop_22201	static	0.17356171182898653	9.583831200064201e-4	-0.17136030587536885	0.28928269015225183	0.5571618832184628	0.28062795490781445	0.4286555181927726	0.6302368263980567	-0.5495070442383934	-0.540510670688577	-1.0117678835453996	-0.04015309186154766	0.7656638485064566	-0.06795940742719364	0.38110152138659714	1.0631327278680591	6.605107403698269	6.606170468092509	6.550483944990435	6.665295661537802	6.760515729139141	6.662009903798959	6.715073583471964	6.7956664009395755	12	19	18	21	22	10	23	17	13	15	8	19	19	19	17	9	19	31	19	23	18	24	25	25	26	9	22	19	30	27	14	23	33	26	16	19	26	23	26	24
chr21	38120000	38130000	chr21	38290000	38300000	0,0,0	3.6671095	0.9957429	1.9398578	2.313103	2.8615704	3.403641	1.0010499	5.4597325	1	1	1	1	1	1	1	1	1	loop_22202	static	0.9996307906179495	-0.17423301062535732	-0.1228848875107314	0.012216188958686864	-0.03219037139256341	-0.05774948114269929	-0.15612078800952703	-0.09429456972964217	0.4142917227065241	-0.3520155552616405	-0.32145018611782866	0.19803875118357264	0.220981105799149	0.07118522246505707	-0.3706266409799286	0.13959558020512094	6.632692146034342	6.569826971739436	6.572334447935811	6.614951507079917	6.6168336177724685	6.604544886365106	6.568300183228958	6.610157033328279	16	13	24	23	22	6	20	18	12	18	8	12	17	27	27	7	19	24	21	18	12	18	14	21	19	9	17	17	20	28	6	21	14	18	22	10	19	17	16	15
chr21	38340000	38350000	chr21	38950000	38960000	0,0,0	3.1691206	0.9902655	1.6638471	1.9858987	2.4451447	2.8673172	0.87861305	4.6325603	1	0	0	0	0	0	0	0	1	loop_22203	static	0.812654764248058	0.07617966197352778	-0.23647072668653688	0.18239670981001113	-0.6361461530620633	0.3111938147384845	-0.5413468148656196	-0.2592997747841805	0.24749421764822996	0.11834086925827222	-0.12813846408137186	0.5924818409054694	-0.7755807276926983	0.8453149422400518	-0.487614209811046	-0.4122984684669301	6.313141548835214	6.301121653015536	6.278182596882816	6.345248461604596	6.217927182254563	6.368778842935723	6.244727320134394	6.251736719238819	5	6	4	8	13	1	7	7	5	12	7	4	6	9	4	4	6	11	6	9	2	6	4	6	2	4	9	11	7	11	4	4	5	4	5	1	11	3	6	4
chr21	38530000	38540000	chr21	38950000	38960000	0,0,0	1.8122598	0.90758044	1.4498497	0.610307	0.94129074	3.4465873	0.28111595	3.9890823	0	0	0	0	0	0	0	0	1	loop_22204	static	0.995280497847412	-0.12265455782209359	0.04730891983890814	-0.10785486229597281	0.11295472900154581	-0.10867079949586422	-0.08839961858869035	-0.3402317838012132	-0.03539778472523854	-0.11074547538220589	0.29530890771492374	-0.10059674655638842	0.4204003558161984	-0.09484188508090292	0.006138556646180895	-0.38026592843255447	6.422689774903921	6.415361894652032	6.454852393553141	6.416348901272886	6.467018063718065	6.416908585788641	6.426729359037388	6.389149895476383	3	15	7	15	20	5	6	15	6	13	8	14	15	14	9	5	15	10	13	5	9	12	6	10	18	7	5	7	15	18	6	10	9	9	16	6	9	10	9	4
chr21	38630000	38640000	chr21	38730000	38740000	0,0,0	2.3973002	0.9797734	1.8009582	0.73778385	1.1474142	3.2453547	0.3193419	3.9011624	0	0	0	0	0	0	0	0	1	loop_22205	static	0.9588077157384267	0.11525154509606045	-0.09712171990095349	0.08516230316164528	-0.0935540701901962	-0.189052704790881	-0.21108499871189446	-0.23018442004200976	0.10743605254084476	0.5601350576117965	0.01779268782184489	0.47796573130666714	0.052445066393143516	-0.17224201078885581	-0.41236544170300005	-0.631167143182441	6.668221473238304	6.71108223890184	6.659734193157116	6.703302587963701	6.663015020949958	6.641742033700487	6.619007558944744	6.59829178897652	9	28	17	32	30	10	24	27	24	19	22	17	23	25	20	12	23	22	31	20	18	12	19	21	23	18	18	12	24	23	9	22	18	18	23	5	16	23	16	22
chr21	39080000	39090000	chr21	39720000	39730000	0,0,0	5.6206484	0.9999159	3.0847952	4.016515	4.6074452	5.8144174	1.576317	9.384653	1	0	1	0	1	1	1	1	1	loop_22206	static	0.9578800018226884	-0.03358013205874589	-0.10473958240895123	-0.3397515993561564	-0.0931525528921379	0.1335217353322164	-0.0424931955426303	-0.13126516105726144	0.05018518377773796	0.3096176867059197	-0.12607782727959668	-0.6297412588983261	-0.15111894010836252	0.540629987575719	0.0800324114331401	-0.0735272432062671	6.660232992199532	6.683501757017784	6.644423783622512	6.599249698626947	6.642177820766573	6.704221485033324	6.662910020378159	6.649137098909003	8	21	21	33	32	16	24	18	15	19	15	17	20	32	22	14	15	16	18	16	10	21	16	16	30	9	28	24	28	30	13	27	13	24	23	11	21	23	16	15
chr21	39080000	39090000	chr21	39500000	39510000	0,0,0	5.099515	0.9997994	3.419874	2.6773872	4.3225203	8.6203375	1.7166215	11.000237	1	1	1	1	1	1	1	1	1	loop_22207	static	0.7605362630763511	-0.10230059723478842	0.03010437788687412	-0.07752120646781692	-0.2600039201515558	-0.05070301357427875	0.06377995599957025	0.30699770715492847	0.030546748416447927	-0.2879905176389665	0.16641864201553144	-0.25981568676598416	-0.8831004003501276	-0.078606056393697	0.2903599986119941	1.0221872721047944	6.8372859938988535	6.806509081253765	6.850413868863079	6.809231319437403	6.749009859573235	6.826739704040184	6.862389021259909	6.933097809423058	18	25	30	43	52	14	35	35	24	21	30	29	26	48	36	16	26	45	21	31	16	24	13	31	37	16	37	28	34	37	21	31	23	37	45	12	36	42	41	41
chr21	39080000	39090000	chr21	39290000	39300000	0,0,0	2.1586397	0.9817472	1.5167092	0.982612	1.3690931	3.130419	0.44131067	4.003852	0	0	1	0	0	0	0	0	1	loop_22208	static	0.5032972767691313	0.4819847110399213	0.6669917790071753	0.4631137334863037	0.6915009604185788	0.48642540043808574	0.4876908166079388	0.1264309199953555	-0.9134750367856428	0.27394632403905605	0.6056386252514724	0.029194265924508862	0.5297105981749514	0.13133294760964506	0.18738852328273894	-0.8437362474967183	6.566855703507859	6.69318883564772	6.7284785219388095	6.667148968824192	6.72040032342037	6.678015793353066	6.683979705307426	6.574275411433943	11	17	16	17	22	13	18	25	22	18	22	16	30	41	22	9	21	22	18	32	8	26	18	36	30	10	16	26	29	30	14	25	14	26	26	6	20	18	9	23
chr21	39090000	39100000	chr21	39350000	39360000	0,0,0	2.1646514	0.9508472	1.377674	1.5505121	1.931634	3.3869138	0.6904312	4.7651467	0	0	0	0	0	1	0	0	0	loop_22209	static	0.7105871815812075	0.5435787218349021	0.2610154399748384	0.6564978036934846	0.1940063002705809	0.6807436139344671	0.1536524596911975	0.48494551327490987	-0.8527018821734859	0.2684484525248982	-0.3559877937812994	0.7845237568873186	-0.3386715732676764	0.7155253213534616	-0.5436321205115864	0.3224958389683597	6.41564410470657	6.5177934578174215	6.460900321683001	6.564813698427071	6.462478023324831	6.558527168122159	6.443803821778217	6.522717780088634	6	8	12	10	17	5	8	19	17	15	15	9	12	21	6	12	16	14	11	20	9	10	10	12	11	7	20	15	18	20	6	11	11	9	16	7	11	13	15	15
chr21	39140000	39150000	chr21	39270000	39280000	0,0,0	2.4960227	0.98727155	1.3778472	1.7693285	2.1702764	2.791631	0.6084066	4.3643675	0	1	0	0	0	1	0	0	0	loop_22210	static	0.9236127222903237	0.06933873727175725	0.11765634252626853	0.35626126517796464	0.28383189179720664	0.15506498184862727	0.24495259139230266	-0.2488599003809704	-0.29631451943333526	-0.145685644599084	0.004855316479465771	0.5185496445609301	0.34814281948706377	0.029105377496849216	0.47712393701395084	-0.9357769310058686	6.489494019801316	6.502827508885382	6.516153215948218	6.561624827706308	6.546540617959185	6.518299802545369	6.557957873279507	6.432889566679327	7	9	14	20	19	5	10	14	14	17	13	15	10	23	13	6	24	12	16	20	6	13	13	21	20	6	10	15	21	21	14	19	14	12	13	4	12	15	7	10
chr21	39530000	39540000	chr21	39720000	39730000	0,0,0	8.837787	0.99999833	4.326804	5.9459505	7.6243606	8.002384	2.1120293	13.287675	1	1	1	1	1	1	1	1	1	loop_22211	static	0.847508400476636	0.1458670585956504	0.2550919251113709	0.11530244722986888	-0.013549880302877891	-0.008440612343555923	0.09141144381918105	0.09408916723505156	-0.5033785353398506	0.35395408451883636	0.8785274570155134	0.2561058492346903	-0.4410609624541273	-0.4998068603665429	0.12244066342993674	-0.16678169603848014	7.263297629767524	7.339170327844676	7.38559431334206	7.330510900405277	7.268812644923764	7.263613717841864	7.31868172459757	7.293085963688898	38	56	61	85	122	33	64	81	72	78	55	81	94	107	83	44	63	68	80	85	42	56	61	64	82	35	58	62	80	103	46	72	61	76	86	23	63	82	60	91
chr21	39540000	39550000	chr21	39580000	39590000	0,0,0	1.959054	0.92135584	1.3707521	0.614506	0.8860062	1.9968586	0.3276553	2.543086	0	0	1	0	0	0	0	1	0	loop_22212	static	0.975110147724016	0.0797120239796398	0.1103218693105523	0.1377077714025383	0.08692847091369209	-0.03469928251056458	0.19909003737169312	0.07481540453271297	-0.35292195369328083	0.010408535548341358	0.18096634787040392	0.2396597457681442	0.09226391026872043	-0.5748324919970207	0.4300531005278183	-0.025597194293156086	7.087113848438607	7.115604104973058	7.128978253223465	7.133580646946259	7.122022725742746	7.069712919116193	7.148510182672479	7.1127807457718095	35	44	45	65	72	27	46	46	49	59	51	55	45	69	60	29	51	55	58	59	38	45	44	64	48	31	41	41	60	68	27	59	44	73	67	26	39	55	50	56
chr21	39590000	39600000	chr21	39720000	39730000	0,0,0	4.208555	0.9990784	2.737617	1.5724539	3.031169	5.5924025	0.7392692	6.99014	1	1	1	1	1	1	1	1	1	loop_22213	static	0.9947713779556951	0.07793446103304251	0.007000136158078094	-0.09266914023652534	0.052812210925448654	0.08188056048940273	0.04650143770817257	-0.15093393917925435	0.060863226524133784	0.23207605191947134	-0.023268820978932004	-0.3210834056887567	0.2726899448188692	0.027480704441507776	0.3198571561686732	-0.5686148572049732	6.795498018935448	6.809738112954621	6.788500597663397	6.763730796237853	6.813116047125362	6.792721531531797	6.817039033167398	6.743143137958432	18	26	39	29	35	12	34	36	23	27	22	28	26	41	31	15	26	32	28	22	20	32	26	27	28	10	31	31	29	49	24	30	30	25	28	11	20	24	32	24
chr21	39870000	39880000	chr21	40080000	40090000	0,0,0	5.2010856	0.9981397	2.8716276	2.7013834	3.0494752	3.8864186	1.1149111	6.287648	1	1	1	1	0	1	1	1	1	loop_22214	static	0.9177366632824489	-0.12139937571536474	-0.052782528012336974	0.0991332845922883	-0.1926918893292196	-0.31334513396823227	0.0030337831506127605	-0.22593443650178166	0.3161287180120836	-0.126827263380728	0.17228254473071333	0.4799623383887269	-0.40801088842458766	-0.5189001134542227	0.3220019537023901	-0.2366372895743618	6.775107137231488	6.7352220114754955	6.762154783156021	6.789859222825264	6.709903368728792	6.699918560144913	6.775635981527406	6.725334377290649	17	25	22	33	50	9	25	28	28	22	20	24	33	36	26	9	38	27	33	32	10	32	20	21	28	19	27	17	18	29	14	28	22	32	36	14	18	23	22	26
chr21	39870000	39880000	chr21	40510000	40520000	0,0,0	7.611519	0.9999975	3.6774325	5.9587917	7.431963	7.5951333	2.4793324	12.891837	1	1	1	1	1	1	1	1	1	loop_22215	static	0.8939805081254141	-0.0845166450521183	0.15956435398727048	0.21164068020979465	-0.11519089871660391	-0.03345081228077562	0.18354059057851813	0.29169574845355073	-0.22523856190981129	-0.5717002597628165	0.2067520939400684	0.5837150792083123	-0.4952923627730044	-0.5719882586853395	0.4825120446317998	0.5912402253507711	6.6926052695875775	6.658877592465916	6.734659099636813	6.771356044588401	6.666315819823189	6.658849556077678	6.7615040370069535	6.772088609547122	12	19	22	35	33	7	20	26	16	26	21	29	14	39	31	20	26	22	25	29	12	25	21	17	21	6	26	18	25	38	21	27	20	28	26	9	28	32	23	31
chr21	39870000	39880000	chr21	40780000	40790000	0,0,0	2.9382782	0.9917609	1.8069998	1.8463162	1.9640632	3.158192	0.8998793	4.7993617	0	0	0	0	0	0	0	1	1	loop_22216	static	0.7432484508601404	0.046814443191243074	-0.37426251841377545	-0.11727338625518188	-0.9153815685965988	0.4003891709211141	-0.37432472230189123	0.7705424267340627	0.21439069474945338	-0.21500377965391965	-0.17884983699362814	0.0391417429334021	-0.85063843271198325	0.47068364429336795	-0.5077249188543365	1.0280008862376169	6.177797750510225	6.1243036770197845	6.128807744447121	6.155965191251989	6.045116149301818	6.209726791742144	6.087836402599567	6.279157516344456	2	4	4	3	4	0	2	4	7	2	1	3	4	3	2	2	1	5	2	4	0	1	1	4	2	2	2	5	3	10	0	5	2	4	1	4	5	5	3	7
chr21	40040000	40050000	chr21	40080000	40090000	0,0,0	2.1339915	0.9161753	1.4735584	0.6445174	0.8766402	1.9063805	0.37734523	2.479285	0	0	0	0	0	0	0	1	0	loop_22217	static	0.5349274574552191	0.1960887346925301	0.15685920910591594	0.4484049210237086	0.09096251419330383	0.09342117879264966	0.009887579348754427	0.45724160136274944	-0.5763926785253678	0.14388781449718396	-0.19172352649548738	0.8699446920230907	-0.2376517563000296	-0.4326155487340875	-0.5892209931362583	1.0137719966709922	6.815673167828507	6.886569464345938	6.853535665185582	6.958034323072836	6.849015007705217	6.829824968585089	6.814410493071544	6.9721910624769965	21	36	26	28	43	21	28	28	33	36	26	25	30	55	37	20	46	45	36	39	27	33	23	27	32	16	28	25	39	49	19	35	27	25	34	20	39	35	41	40
chr21	40100000	40110000	chr21	40380000	40390000	0,0,0	3.1981905	0.99705434	1.8292898	2.305779	2.7448113	3.7784374	0.8647055	5.8280187	1	0	0	0	0	0	0	1	1	loop_22218	static	0.6886383912519108	-0.06752786778596276	0.5522776547988882	0.42346045587170705	-0.00937429547602679	0.09478604293755619	0.3757924153610717	0.5128320668146421	-0.4705062720803384	-0.5737588955176401	0.49539029748613805	0.17911019516991267	-0.4490223216103426	-0.2175121406465786	0.3027352879646367	0.7335638492342059	6.465854700865724	6.454553740776076	6.5715717104681675	6.536954974404353	6.468206111016351	6.493544811654862	6.550485693462553	6.597639714486962	5	12	14	13	21	5	9	17	11	9	9	10	21	39	15	3	21	19	13	21	7	12	10	9	17	7	13	11	16	18	10	7	15	19	24	9	13	18	15	21
chr21	40100000	40110000	chr21	40500000	40510000	0,0,0	6.2404065	0.9999923	3.7488058	4.6255383	6.743355	10.404737	2.0910769	14.516327	1	1	1	1	1	1	1	1	1	loop_22219	static	0.916389638631766	-0.14535456330701088	-0.06771908718140006	-0.13544950038516312	-0.07757935362333053	0.035683451204279265	0.15267187655385844	-0.14951268880657878	0.19121845323263487	-0.2775714381218656	-0.09172026925409296	-0.44282914591454325	-0.40017370618350906	0.4202990698096764	1.0479100983411085	-0.44713306190942487	7.007250834260135	6.97043737400258	6.985032024495502	6.957459901215138	6.960809577401137	7.025240237038783	7.074525714567508	6.957121920291591	26	38	40	55	74	25	41	44	33	30	30	43	48	48	49	20	39	40	39	48	16	48	30	47	50	26	38	41	54	66	31	49	41	52	58	17	38	38	40	40
chr21	40110000	40120000	chr21	40170000	40180000	0,0,0	2.9756284	0.9735894	2.0454195	0.9806672	1.2848805	2.7626638	0.44459054	3.6343677	0	1	1	1	0	1	1	1	0	loop_22220	static	0.6768482192065857	0.19231000686053093	-0.10808005840438463	0.15728605948804866	0.17546657749974107	0.03583821806507061	0.3119933833300009	0.32924041217626354	-0.5041285962686268	0.1264135527613002	-0.7643233391468638	0.015516902604458396	0.15402754738704888	-0.20372288844130498	0.5878072713819458	0.5884095497220189	6.975109342376332	7.055995833940565	6.941731335993638	7.041769915861633	7.059538181025191	7.01364564607848	7.115183818734945	7.11526107952068	20	50	38	47	66	21	46	43	50	48	29	40	33	41	60	24	45	46	55	46	42	44	28	50	50	39	41	33	39	59	42	38	46	50	69	27	43	69	40	49
chr21	40170000	40180000	chr21	40500000	40510000	0,0,0	3.8527603	0.9988156	2.5724204	2.2303169	3.582303	7.0641913	1.3260314	9.046696	1	1	1	1	1	1	1	1	1	loop_22221	static	0.9917950658654286	-0.18026427692284214	-0.04635140214256274	-0.20263366523052664	-0.17496282577407288	-0.14709423777892003	-0.16055235072574053	-0.22460934528560414	0.6359392528385448	-0.05435073619962888	0.3901863531400968	-0.180174585629568	-0.2924965411563904	0.026802083599423855	-0.12675673718042485	-0.3991490894120812	6.947057690788208	6.880895154702042	6.9235029017100205	6.868835259425264	6.8580694862664116	6.888673445643115	6.873955224051415	6.847847111344705	29	47	29	41	55	16	41	32	27	34	33	32	40	51	38	18	30	35	29	44	11	42	32	40	32	21	26	33	44	49	16	52	38	28	30	11	27	45	26	37
chr21	40170000	40180000	chr21	40380000	40390000	0,0,0	2.6589959	0.9946677	1.567448	1.8697333	2.422676	3.572531	0.9324768	5.234516	1	0	1	0	0	1	1	0	1	loop_22222	static	0.9581803315275919	0.1359616603576709	-0.23162155562229367	0.13539589243303726	0.06700532074285896	0.08533298647849863	0.1941330396044491	0.10158503536729564	-0.2904773859313271	0.127841005296167	-0.78625130487231365	0.2813355645221436	-0.019642380700511317	0.13351234885085528	0.3402600148438275	0.21342213799118248	6.698258984997951	6.748487391496671	6.638730323446732	6.766917819796801	6.730778737947131	6.749168362153072	6.773993007753005	6.75876330575665	14	24	14	23	54	13	23	31	12	37	10	30	28	18	19	21	27	22	24	26	14	27	19	20	34	20	19	21	31	34	17	19	29	25	40	16	18	30	23	24
chr21	40200000	40210000	chr21	40300000	40310000	0,0,0	2.1611788	0.9714996	1.5054531	0.8906437	1.2415522	2.7665224	0.5050652	3.5582058	0	0	1	0	0	0	0	0	0	loop_22223	static	0.9513801449903072	0.1782783688603161	0.33798896519879873	-0.030484624236626796	0.06608639350803154	0.15906696557856959	0.2938757081726688	0.24591578974313458	-0.5202878981449333	-0.013936227126118606	0.5187739973181738	-0.41001413398626646	-0.3403578270074261	0.05446948815507169	0.5773155694758499	0.134037031315635	6.612947685650344	6.657544039177271	6.704461892630634	6.62265992331566	6.628794824154752	6.66356879556013	6.709617875709968	6.670576617370845	11	22	14	20	31	8	27	23	17	18	14	31	21	29	28	16	16	19	14	19	10	23	15	16	25	12	22	20	24	25	23	23	18	18	25	8	24	20	14	31
chr21	40210000	40220000	chr21	40270000	40280000	0,0,0	1.7173932	0.9344822	1.3713216	0.5470933	0.5846697	2.2394114	0.31154996	2.7257166	0	0	0	0	0	0	1	0	0	loop_22224	static	0.9962787276495693	-0.04639303769785559	-0.024759218665883213	-0.056242621081288455	0.049141606444873635	-0.012225404215620773	0.15461308512385205	0.001756883057968466	0.015241296519240766	-0.07651133038411165	-0.25992389191312854	-0.17874398864167879	0.10242869148754723	-0.16092157487494602	0.5947866402011818	-0.0363558423941424	6.925515466031726	6.916868046578679	6.8995819436514045	6.907232914511186	6.933732625591676	6.908912625411116	6.980135936834779	6.920652585067772	26	41	38	34	53	27	33	42	28	24	28	35	31	62	34	28	33	32	26	44	22	39	33	34	45	20	28	37	47	49	29	37	37	41	49	18	30	38	32	42
chr21	40290000	40300000	chr21	40380000	40390000	0,0,0	1.813768	0.9544171	1.4634563	0.4688336	0.69764996	2.671802	0.32667193	3.0885432	0	0	0	0	0	0	0	0	1	loop_22225	static	0.6906712200264707	-0.07273069157402841	-0.18596491422525951	0.3478687689970165	0.007910517141687189	0.007111146364688398	0.11958212536291757	-0.2376777705591665	-0.06699962114154637	-0.19587341432204722	-0.5834088149421693	1.0948481364897462	0.06696609085711101	-0.03720408374964206	0.3575702190858101	-0.6358985122772832	6.769538595398731	6.756342676659537	6.7166613300572715	6.888504974975561	6.783255896688192	6.772589483251962	6.813012050881692	6.711286693650714	13	26	33	41	30	12	25	26	26	25	18	26	22	36	24	19	41	36	26	40	19	28	23	23	32	14	25	24	39	35	25	35	32	13	35	12	17	24	25	23
chr21	40290000	40300000	chr21	40470000	40480000	0,0,0	3.429427	0.9952562	1.8886833	2.1842637	2.6645317	3.409907	0.90552276	5.351475	0	0	0	1	1	0	1	0	1	loop_22226	static	0.9939428696782842	0.04407516853922086	-0.17994754242376335	-0.028293264695509714	0.08197705265740922	0.04989097463935585	0.026370933536017053	0.14062166380880942	0.02275189614223625	0.05243856978104652	-0.7238980847267963	-0.12452394946180194	0.2505071831000093	0.024518030803700665	0.02969436280954513	0.46851199155208223	6.684312468629456	6.68696459369489	6.617608830712278	6.6711552531592515	6.704659494122274	6.68447025020046	6.6849326893415615	6.724135438915396	17	17	22	29	28	13	25	23	11	25	19	16	10	33	23	13	20	18	24	23	16	19	20	23	26	11	29	18	29	24	15	25	22	15	27	15	23	21	15	29
chr21	40380000	40390000	chr21	40460000	40470000	0,0,0	2.5493329	0.9848124	1.7417763	1.2510755	1.4471939	3.0756435	0.64040333	4.187711	1	1	0	0	0	0	0	1	1	loop_22227	static	0.9982869081975408	0.09929886437349163	0.09825262352460076	0.1288725457215785	0.034981088566701735	-0.027528846947106746	0.11975007221647746	0.15909343389461345	-0.19921287996105963	0.01977365721257581	0.15470560979322803	0.11567376466833644	-0.08619233366054072	-0.3589718197011096	0.13018697818554947	0.22403702346299978	6.868060260618232	6.889125465796189	6.902105118805269	6.898350486960581	6.878932166388665	6.8526923987940656	6.89974657196415	6.90877438931423	22	36	31	32	53	13	39	35	31	38	34	42	31	37	40	16	35	42	29	47	25	31	22	35	41	28	35	15	30	53	18	39	35	32	47	14	46	37	25	40
chr21	40580000	40590000	chr21	40630000	40640000	0,0,0	1.8494736	0.942465	1.3685635	0.68880004	0.81582385	2.2433913	0.35271958	2.8556578	0	0	0	0	0	0	0	1	0	loop_22228	static	0.5454610003686564	0.038051242662511586	-0.15310509909441267	-0.021441596308604902	-0.09251814561285501	-0.39019412163667627	-0.5188374172725891	-0.1283815525844472	0.5776945607266597	0.7611368482241108	-0.04206687677293765	0.45700643051935086	0.22954948049396554	-0.7459191982451062	-1.3773760960601025	0.13997485111405375	6.864218143896825	6.881388748827481	6.80620709889877	6.852921467258741	6.831630992303929	6.7403249606721	6.681219194651442	6.823246608343858	20	36	29	38	51	17	27	36	34	34	20	25	33	43	34	17	36	36	25	37	20	29	21	39	32	13	32	28	23	29	9	26	15	26	34	14	28	27	26	37
chr21	40600000	40610000	chr21	40660000	40670000	0,0,0	2.1309812	0.9711703	1.3704526	1.0126506	1.4714745	2.6465826	0.5385079	3.5467165	0	0	0	1	0	0	0	0	0	loop_22229	down.late	0.021364293326349107	0.009830053032030897	-0.15612662602760652	0.164022560077424	-0.15153172112879185	-0.3748327135710132	-0.7637444972935148	-0.4713459538208454	0.5490268629166554	0.6125472105826951	0.1823105099285366	1.0068076078153876	0.10294683776281033	-0.4703164533149388	-1.3128447788888047	-0.6704777968023525	6.8440784019753576	6.851423611079472	6.801672961930257	6.897014121294734	6.792495701591688	6.72620609677376	6.6287798868289345	6.70306033362074	17	32	30	41	49	15	31	37	26	32	38	27	23	28	33	17	35	42	29	44	14	31	26	32	28	13	20	23	33	34	15	13	17	20	24	13	12	30	18	28
chr21	40680000	40690000	chr21	40750000	40760000	0,0,0	2.4611528	0.9833575	1.6580021	1.0143107	1.5814761	3.1946118	0.5272281	4.096221	0	0	0	0	0	0	1	0	1	loop_22230	static	0.5115065145591318	-0.18552168792235113	0.2623402235721211	0.04408267508647739	-0.05571558849542592	-0.10491197018269531	0.1923432318680085	-0.25066247900450206	0.18685057890938667	-0.6668694454675969	1.0048686834878517	0.23962790536857742	-0.10202428389724151	-0.339776171322822	0.737178406217286	-1.059855673295417	6.919586528644291	6.832810508219083	7.002733642129057	6.92495105826529	6.89022396213599	6.866057769414401	6.975524374096469	6.792865584872933	29	37	31	40	52	11	36	33	27	33	37	51	35	45	57	21	30	42	38	42	23	40	26	29	40	17	33	30	36	52	26	46	32	35	57	7	33	34	24	36
chr21	40770000	40780000	chr21	40800000	40810000	0,0,0	1.9423202	0.92566764	1.3044944	0.860366	0.9036069	1.8347092	0.36040816	2.5994787	0	0	0	0	1	0	0	0	0	loop_22231	static	0.9135088847551144	-0.07899091489808271	-0.02495708290085316	-0.10360409337794951	0.0012071979910567797	-0.12876523631921188	-0.26248945357492215	-0.1769301081525307	0.614742256779239	-0.051604570538934545	0.3855755687131808	-0.012301526758209844	0.6033971429581384	-0.25422827842340157	-0.8439086854927191	-0.44167190723726907	7.269049956927387	7.210070123297193	7.2487659057672476	7.213548922757644	7.268045775773892	7.192135450105071	7.1399415311456185	7.1755443993350445	50	70	68	62	94	24	78	60	59	54	57	73	58	81	70	35	62	59	62	67	51	51	63	63	71	31	57	53	75	85	34	72	42	49	64	24	55	64	56	56
chr21	40880000	40890000	chr21	41080000	41090000	0,0,0	6.5550194	0.9999752	3.0301898	5.115819	6.35332	6.058649	2.274721	10.606044	1	1	1	1	1	1	1	1	1	loop_22232	static	0.9218443032756176	-0.07086843635771303	0.023079442212185212	-0.14521947006650662	0.08342144026564524	0.2979324205755566	0.11237518068184219	0.19043436044535048	-0.09631787598020632	-0.5994142847991536	-0.221230798490423	-0.7526005181299912	-0.023196280472356407	0.9151535487811259	0.1981566236742148	0.5794495854167464	6.676664554071636	6.643742721998743	6.668490450288488	6.633718457541288	6.681449515454809	6.742853641906105	6.695934498872338	6.720885706308965	14	23	23	24	27	8	24	21	16	20	17	21	19	36	20	12	16	18	21	22	9	21	22	27	24	11	31	21	29	39	14	24	15	24	32	10	25	29	21	21
chr21	40890000	40900000	chr21	41490000	41500000	0,0,0	4.77719	0.99904567	2.1158152	3.6758013	4.216402	3.687837	1.4272505	6.9552164	1	0	0	1	1	1	1	1	1	loop_22233	static	0.9654235106665314	0.11256817278056477	0.10528493384468672	0.13969002384284762	0.0649557280779416	0.3906734442870235	0.4854536785470542	0.37055049416710395	-0.11525944856218645	-0.6794424122868141	-0.05599412451493819	0.07422551416573388	-0.07477472087002696	0.3731526576349036	0.3335160821708303	0.1445764522624935	6.385395351061212	6.315682475805135	6.392718429579999	6.40880892860412	6.390397818262184	6.445745653041431	6.440847987180231	6.417501793307637	8	6	10	10	11	0	12	9	8	13	7	7	12	11	11	7	8	11	8	10	6	10	7	9	9	5	13	9	13	17	2	13	11	19	13	2	6	18	12	12
chr21	41150000	41160000	chr21	41490000	41500000	0,0,0	1.7047017	0.94532543	1.356375	0.4670313	0.6944932	2.491519	0.3388378	2.906658	0	0	0	0	0	0	0	0	1	loop_22234	static	0.7159963225064624	0.7752570761200365	0.476523805384773	0.5185127296656905	0.23705383509395597	0.16815360523025433	0.049033375021181	-0.6032695577288832	-0.27750124821058364	0.6279171457668727	0.39756449832744817	0.5705782683791092	0.03483412442333824	-0.07416569259323869	-0.2369621836525114	-1.0422649124404046	6.236827741313422	6.333446820192654	6.3088654103593305	6.327328069398518	6.2701576981665434	6.2585261011190365	6.241153749159386	6.1552182210190605	2	3	6	6	9	1	12	9	6	9	8	7	3	10	7	6	6	7	4	9	3	6	3	9	5	2	6	10	3	6	4	2	6	2	10	1	1	2	6	4
chr21	41230000	41240000	chr21	41490000	41500000	0,0,0	3.416189	0.9943393	1.7043417	2.4747298	2.8142865	2.974985	0.9029569	5.1747446	1	0	1	1	1	1	1	1	1	loop_22235	static	0.9991654029294443	0.004975588340385445	-0.2779509848294755	-0.016476051017808205	-0.07248276773196644	-0.19791510771674958	-0.1288293328230212	-0.08681923746771385	0.3454314993120439	0.10986561897313933	-0.3905646585494992	0.11188637458133593	0.12198191730017453	-0.17648214691247696	-0.14911608275279742	0.026997478048072576	6.494161742789034	6.471258738481747	6.422604167687755	6.471455207403017	6.472436751326277	6.443418441295986	6.446079119847655	6.463201844224338	9	12	16	14	15	4	9	19	8	17	8	8	9	18	12	5	11	9	21	13	7	10	16	10	12	6	19	14	10	6	4	18	9	16	9	4	11	14	15	9
chr21	41510000	41520000	chr21	42440000	42450000	0,0,0	5.9581575	0.99999636	2.7536356	7.235669	9.260012	8.892286	3.636252	15.323992	1	1	0	0	0	1	1	1	1	loop_22236	static	0.23713035496975504	0.2822642583074545	-0.13243397482631208	-0.5211697127196091	-0.5514504888125745	-0.29351406420823273	-0.17889991212867196	0.6615808759670969	0.20573004779746748	0.6122864959159617	-0.02161565548308816	-0.44080967461712944	-0.5899740206340998	-0.7658499224882869	-0.14163642000066556	1.1418691495098392	6.392300754494947	6.445937001579662	6.362307452528549	6.307003953861238	6.287324975071891	6.264121989676493	6.346473333033574	6.5158038704767	9	5	10	9	14	7	12	14	10	5	8	8	7	13	7	6	6	5	4	8	3	3	7	9	6	0	12	7	8	10	4	12	6	5	11	5	12	18	11	17
chr21	41510000	41520000	chr21	42500000	42510000	0,0,0	5.1658006	0.9998616	1.968242	6.3362694	7.862206	5.7725716	2.2328749	11.404811	0	0	0	0	1	0	0	0	1	loop_22237	static	0.4009164370506477	0.20645027922807507	-0.32096305911551193	-0.502635603160041	-0.5254584606455577	-0.3220541498690294	-1.1715364589836752	-0.02714962873676414	0.6238201291839679	0.9758535730100719	-0.002871243468203022	-0.33221034536144656	-0.3876736873816857	-0.02340988733006809	-1.226030825298896	0.3725222866462406	6.420035101671558	6.456152458886118	6.355738835034623	6.321949835164269	6.316259497012625	6.353631644510339	6.230247088945824	6.394252852554719	7	12	10	9	14	6	7	8	16	13	5	9	9	11	8	3	9	6	9	6	3	10	7	8	4	5	11	4	13	7	3	4	4	4	6	4	14	10	3	12
chr21	41830000	41840000	chr21	42440000	42450000	0,0,0	4.952114	0.9998964	2.0621665	6.8017483	7.285124	5.67314	3.1839962	11.719139	0	0	1	1	0	1	1	1	1	loop_22238	static	0.9793545375734148	0.2907612813438516	-0.11212117083874638	-0.27098473778363796	-0.07369511187402324	0.08347744975383883	-0.06999069231447742	0.24679709270305644	0.11441453819152235	0.5588464935764154	-0.2908853303892657	-0.43989413222306734	-0.12017982393444025	-0.1819688263049983	7.670500988644201e-4	0.3589000309849443	6.374011781410953	6.424291526304854	6.328159151439454	6.31130139750801	6.347471510086346	6.340481159282814	6.361154545022128	6.401671062115166	9	9	6	7	12	11	11	11	4	6	3	7	5	16	10	3	7	4	11	7	4	5	8	12	7	1	5	15	11	12	7	7	7	8	8	3	10	8	11	11
chr21	42650000	42660000	chr21	42920000	42930000	0,0,0	4.0073004	0.9841282	2.760349	0.9228103	1.5532445	3.3233633	0.7336068	4.143639	0	1	0	0	0	0	0	0	0	loop_22239	static	0.8498500295821286	0.37019491052995923	-0.01812122020207648	-0.19788992894468485	0.04164088930606905	-9.184704007996338e-4	-0.35274254617409945	-0.5323832535355881	0.14338689342665456	0.8945096896455607	0.08751239452830739	-0.26003565684270785	0.23855190194285883	0.20074600843000018	-0.4137882488684612	-0.8908829822622174	6.396230062751233	6.4776493036908	6.390173450821622	6.352500385012544	6.4065456367111775	6.402447602184261	6.335834109673486	6.284118609565213	7	13	4	11	15	6	11	15	9	13	8	13	5	17	7	3	14	6	6	10	5	10	10	14	6	5	12	13	11	6	9	8	4	3	11	1	5	10	6	7
chr21	42650000	42660000	chr21	43020000	43030000	0,0,0	10.711909	1	5.2099395	3.3040946	4.1065345	4.2383957	1.4504212	7.175369	1	1	1	1	1	0	1	1	1	loop_22240	static	0.991861980404434	-0.0969749057530084	0.13625898955462326	-0.17269593299045494	-0.07508260472067797	-0.18754414070551734	-0.18434110992191238	-0.25089595663837366	0.4221173108747241	0.15552524024807693	0.7148560360977949	-0.28800859081755703	-0.08001769812939685	-0.18123625670119226	-0.24422865809568273	-0.49900738347680945	6.505725483057479	6.4855536572656804	6.527875708883149	6.451993442395092	6.467731179994431	6.460072425832658	6.4553060734646	6.4360281105013195	10	15	14	13	16	8	11	11	13	10	12	18	12	16	17	5	13	10	11	15	5	12	9	13	18	7	10	12	15	13	8	7	13	18	8	4	10	8	12	14
chr21	42650000	42660000	chr21	42830000	42840000	0,0,0	5.144646	0.99985766	2.6280508	3.9632015	4.7890434	5.335489	1.8349484	8.858335	1	1	1	1	1	1	1	1	1	loop_22241	down.late	1.1016187161388151e-14	0.05383543335135098	0.015577014297492553	-0.10703843384055739	-1.0529366325660987	-1.1462333904199118	-1.325978716938884	-1.3823980241794793	0.7764915274527732	1.0545232102696296	0.9205221838831703	0.7094279853214008	-0.6401768108716179	-0.776410954258103	-0.970027231922824	-1.0743499098744462	6.786178446102625	6.838213956100848	6.813134757652454	6.773627050586338	6.521039384481353	6.495542243081981	6.459305647129433	6.439780952329924	9	31	30	36	53	17	33	28	31	25	24	33	24	41	34	14	36	20	30	28	9	11	13	10	22	5	13	17	15	17	6	8	12	18	12	3	12	13	12	10
chr21	42650000	42660000	chr21	43200000	43210000	0,0,0	4.2096467	0.9987403	1.9738778	3.6365912	3.7231324	3.4450743	1.3473896	6.6776	1	1	0	1	1	1	1	1	1	loop_22242	static	0.9169976183960498	0.28693263101510197	0.07622888146445243	0.6021488343895045	0.6302978675357216	0.10341094407294271	0.2587928747622517	0.03758419588541242	-0.5209764252224567	0.17526223637944624	-0.4738043238644814	0.6840669304571916	0.6522963575149425	-0.2121945297679871	0.022709588470258606	-0.32735983396691787	6.289421305206374	6.350685590409754	6.293572130534844	6.395456956336314	6.392661361163058	6.316592020008735	6.337261990938079	6.306458253484274	3	5	5	10	10	5	6	5	7	10	2	8	12	7	5	4	9	10	11	10	5	11	4	11	13	4	7	10	5	7	4	6	11	8	6	4	3	8	5	8
chr21	42880000	42890000	chr21	42920000	42930000	0,0,0	3.5440161	1	2.1642363	1.0906695	1.2411444	1.9672449	0.4465827	2.936729	0	1	1	0	0	1	0	1	0	loop_22243	static	0.9379549357023728	0.06918899124400113	0.18065019231566642	0.11765220333377455	0.29272370787739616	0.2996723058663131	0.2888638136236659	0.27606322172166475	-0.49466771319718505	-0.6398671101202287	0.033429461359456306	-0.3326234735946168	0.32177059629065125	0.4132402512391638	0.34253838682728094	0.35617960119546227	6.792104110700705	6.775920863624795	6.8509633569307	6.810164805319886	6.883100514023805	6.893295294837974	6.885415195025222	6.886935581109557	19	32	28	31	35	7	34	37	22	30	39	30	31	35	30	12	31	32	32	34	29	37	18	34	37	23	34	38	36	38	23	41	41	27	29	20	26	41	28	32
chr21	42940000	42950000	chr21	43520000	43530000	0,0,0	3.4613447	1	2.8670046	0.32986262	0.5522865	2.3800468	0.22515625	2.673258	0	0	0	0	0	0	0	0	1	loop_22244	static	0.9967421859983517	0.35688300279759383	-0.0051750528187799625	-0.23463993181848225	0.17806082944371804	0.3653571948291539	-0.05962182453403626	-0.11794978518989434	0.06356839403623551	0.24953106470806938	-0.13745963616098736	-0.2987709223993036	0.2724344156122947	0.30915606567084714	-0.05179230351963066	-0.40666707794752244	6.17633566376906	6.201039789537622	6.149630187218003	6.128200863318089	6.204082374693101	6.208960645467544	6.161010624765946	6.113867447977376	2	5	3	3	4	2	1	8	4	3	5	4	3	6	0	3	4	0	4	2	5	3	2	3	4	3	5	1	5	7	2	4	1	3	5	4	5	4	0	0
chr21	43030000	43040000	chr21	43070000	43080000	0,0,0	3.3799126	1	2.2601395	0.8209682	1.005656	2.0059073	0.37369594	2.735657	0	0	0	0	0	0	0	1	0	loop_22245	static	0.6953000824196048	0.33714395552511733	0.48476513810614963	0.40195304363394285	0.2558380928001949	0.2388390907792792	0.2215018253826453	0.5495443008893719	-1.0218704057220167	0.03381549572140178	0.6274234525540933	0.3111550738798866	-0.13695630703280517	-0.237755396737873	-0.31252984423187197	0.7367179315691625	6.706287758139077	6.806571936418133	6.862961328461242	6.832917624716002	6.790349582885683	6.7807742405717155	6.773671091791427	6.873343684618009	15	23	19	33	32	14	31	34	24	25	43	28	25	39	36	20	29	34	23	36	24	32	18	28	24	18	26	22	33	37	16	30	26	28	28	16	22	39	29	42
chr21	43030000	43040000	chr21	43860000	43870000	0,0,0	4.3381386	1	3.0052257	0.7045679	1.4309052	3.0880346	0.46593368	3.7143173	0	0	0	0	0	0	0	0	1	loop_22246	static	0.9202617355354238	-0.15466779462469976	-0.5226652409275574	-0.6990460384474522	0.09649788594877506	0.29445043974833673	-0.12310430098222377	-0.1077022520986654	0.2413889843904505	-0.0922054069516695	-0.42083369017297173	-0.6336608286688775	0.12872943008514448	0.6700043425001532	-0.07406937645025162	0.18064654526799476	6.25858777876407	6.226221492753311	6.194337032816282	6.17368793254905	6.2476572252202285	6.300173271893524	6.227981102523568	6.25269437285362	3	4	9	5	6	1	6	6	4	4	5	2	4	4	4	2	4	3	2	4	2	9	1	8	6	3	10	5	9	5	5	10	1	2	5	4	3	7	3	4
chr21	43030000	43040000	chr21	43530000	43540000	0,0,0	9.090638	1	5.596454	1.9668959	2.9301617	4.7680225	0.82677263	6.516375	1	1	1	0	0	1	1	1	1	loop_22247	static	0.946185552248189	0.08659384475308776	-0.2540850279612588	-0.16165836292495198	-0.20096476566374422	-4.534914965926104e-4	0.009566232391433331	0.3054515056263369	0.14448876522220583	0.08804449074213894	-0.46748603931328414	-0.15899827450152984	-0.4031284541745683	0.042949549518952516	0.14017422193879464	0.6139557405672619	6.482907273665441	6.477971940224494	6.42939786556936	6.456371194499935	6.435025117315254	6.474028961534691	6.482530021766198	6.523956185785997	8	15	12	12	18	4	19	9	9	17	14	7	11	11	11	11	7	11	10	12	6	14	9	9	11	6	12	12	12	20	8	8	15	13	15	4	16	15	9	24
chr21	43030000	43040000	chr21	43190000	43200000	0,0,0	11.315431	1	6.4879007	3.3900309	4.515207	6.3027177	1.1974697	9.316079	1	1	1	1	1	1	1	1	1	loop_22248	static	0.9803924042837335	0.06189326054164526	0.008248385405660018	0.090938564517787715	-0.058091754911394226	-0.11092800360444188	-0.11457500440461678	-0.09801441051577864	0.10133936526972782	0.5426540253086862	0.18497520342176468	0.4507590987530687	-0.22282608106594015	-0.19083074747665976	-0.4796444779888658	-0.386426386221784	7.00371110356745	7.03859810662189	7.010322721094076	7.03133358796042	6.978085032329622	6.980614341690336	6.9577829100364355	6.965152028143503	32	39	31	54	73	25	45	40	48	39	35	48	45	48	51	21	45	52	44	53	22	40	35	43	50	33	36	40	38	51	21	42	38	39	50	17	38	49	36	37
chr21	43230000	43240000	chr21	43530000	43540000	0,0,0	6.0162444	0.9997033	3.1468208	3.4578066	4.3250747	5.0500507	1.8333373	8.123656	1	1	1	1	1	1	1	1	1	loop_22249	static	0.9245820548690573	0.183793839158018	0.44426072726687627	0.1498070864071911	0.364506569617898	0.3334421880398828	0.24148190575808395	0.3220394748399261	-0.7236781209845425	-0.2856437862228506	0.6398995985041449	-0.4267820109990171	0.4062960504173307	0.2838939947827364	-0.13090406435832233	0.23691833886052963	6.63368421908935	6.675995192957625	6.765396043204772	6.662362253102424	6.742831616550832	6.731008456203833	6.690941939841648	6.726470944889222	13	17	16	28	28	10	25	26	23	12	27	24	26	33	28	9	25	17	22	27	21	17	22	22	31	19	18	18	35	31	12	27	20	17	33	13	22	32	19	19
chr21	43240000	43250000	chr21	43860000	43870000	0,0,0	3.8396447	0.99329007	2.0708497	2.075067	2.564793	3.1601796	1.2602222	5.0046835	0	1	1	1	0	0	1	1	1	loop_22250	static	0.8773216933427209	1.0822383166473515	1.0181086222084332	1.0010349692355551	0.7902949130806598	0.5391306207700457	0.7944369595587157	0.8350119390668227	-0.9525754071668132	0.39451356880894867	0.35249247837647474	0.37716887241137664	-0.08475677626941837	-0.27876726022094267	0.08300307275684546	0.10892145130353843	6.162265841885489	6.307983782486251	6.303438257380767	6.306107563851495	6.256139925902651	6.235153332826351	6.274286922984187	6.277090577986114	2	2	2	4	7	3	3	6	9	8	5	10	5	9	5	5	7	7	6	4	6	1	4	3	11	4	5	2	4	8	5	6	3	8	4	5	9	2	3	5
chr21	43300000	43310000	chr21	43530000	43540000	0,0,0	4.15059	0.998729	2.2356942	2.818013	3.398211	4.1637573	1.1663349	6.668658	0	0	0	0	0	0	0	1	1	loop_22251	static	0.8392132467388153	0.026680168542519787	0.37499752416425963	0.31202140533685874	0.2330903384364641	0.08699592196981144	0.06586420564147114	0.4808757191762623	-0.5841578413872919	-0.5587144915082685	0.4363172966315855	0.20074640691368695	0.09963051608990242	-0.14958311527242327	-0.3484272672457547	0.9041884957785618	6.601503562463687	6.604208785417742	6.71000392819923	6.684957235008194	6.674206251738425	6.647709016145219	6.626567233842355	6.759749575430897	8	23	16	20	30	6	17	25	18	16	23	18	20	40	24	10	15	24	29	28	13	15	21	25	24	16	17	26	19	17	11	20	14	22	24	18	29	23	16	24
chr21	43430000	43440000	chr21	43520000	43530000	0,0,0	3.498085	0.9877138	2.391604	1.0597112	1.6446491	3.4577713	0.8899678	4.399737	1	0	0	1	0	0	0	0	1	loop_22252	static	0.916389638631766	-0.03847606012667341	-0.021569310997798328	-0.41017786087549646	-0.025309650516822074	-0.1299513365492309	-0.171737917357764	0.100642219659707	0.20864604340435175	0.09905400408804646	0.16864867072535633	-0.8962623418837808	0.12339914491173945	-0.22533991940016188	-0.15670815812867872	0.6785625562831329	6.713623561143652	6.702686076522863	6.709631750686636	6.6033516969931005	6.705115765805143	6.670310973628855	6.677160548087798	6.7605220828312715	17	26	20	21	40	13	28	28	11	22	22	20	22	30	28	11	19	25	12	16	13	22	21	28	22	10	24	22	30	21	18	19	25	17	20	17	29	24	22	18
chr21	43560000	43570000	chr21	43860000	43870000	0,0,0	6.5659413	0.99997514	3.4307194	4.6358914	5.5940113	6.4837666	2.3019722	10.604559	1	1	1	1	1	1	1	1	1	loop_22253	static	0.8422268699199149	0.1445712111442508	1.8507557587456415e-5	0.034709958592807594	0.3144789770259202	0.10118189936317028	-0.058230824417844586	0.314496992313078	-0.34513966265641627	0.1376137541745604	-0.36314514096785283	-0.30226377406783456	0.6867488463245083	-0.07507574583755551	-0.5964785562513302	0.8577402792819291	6.811378490052725	6.8621769845359335	6.809483835020192	6.815890173479488	6.919960596161581	6.839796394329185	6.784930956064234	6.937953441081838	18	28	33	38	36	18	37	39	23	26	27	31	24	30	41	15	28	31	29	37	24	38	33	35	36	17	42	36	23	38	17	35	21	23	38	28	31	37	26	36
chr21	43560000	43570000	chr21	43800000	43810000	0,0,0	3.1585975	0.9918868	1.8585465	1.9825083	2.1051745	3.0525339	1.0393836	4.8147635	0	0	0	0	1	0	0	1	1	loop_22254	static	0.990287834348285	0.13913567902053695	-0.03356444463979342	0.13887442819774914	-0.008291437084994356	-0.21183445946394913	-0.13765456974328316	-0.07712276334603807	0.10571485402767487	0.3832499123938785	-0.006032371860390906	0.5373442657395162	-0.006629446689083995	-0.46426203642487107	-0.25007158335012136	-0.29931359383662837	6.546506685662899	6.571080506856049	6.536612237141802	6.584724502350822	6.53655937027098	6.496039150956968	6.515004242884899	6.510644201425596	10	13	14	20	23	7	9	19	21	17	11	16	16	13	21	12	14	15	21	15	7	18	12	15	17	8	8	18	13	18	12	17	7	14	15	4	18	17	13	11
chr21	43580000	43590000	chr21	43670000	43680000	0,0,0	4.4487514	0.99777925	2.8223016	1.9420457	2.5195944	4.384279	0.7499998	6.1105413	1	1	1	1	1	1	1	1	1	loop_22255	static	0.8671207973279657	-0.28228232627828104	-0.14382854335407258	-0.06170963047630027	-0.11624907811713801	-0.33524624238675915	-0.06263281102994142	-0.09861335619459506	0.6803220418823062	-0.7509988861283259	0.04433074803971473	0.42256242124355914	0.13757075076123287	-0.7995820928035275	0.2585315220159857	0.007263494989024355	7.108511135980736	6.9753597364325035	7.0493468149550305	7.084532548395369	7.058020646667606	6.970840189602195	7.069273256524564	7.0458985619989525	37	58	45	52	77	14	42	56	35	41	43	56	48	55	41	30	47	51	55	46	29	57	42	52	37	23	43	35	44	58	28	70	39	38	60	15	47	57	45	48
chr21	43600000	43610000	chr21	43650000	43660000	0,0,0	1.825024	0.96756065	1.2533957	1.0343904	1.1608342	2.509281	0.5447709	3.428739	0	0	1	0	0	0	0	0	0	loop_22256	static	0.9801030821379646	-0.16616871305808883	0.04999862139110936	0.16271017173162522	-0.07803114255966637	0.02837794905122005	0.017940459851915058	-7.506808164794062e-4	0.04303207305784486	-0.7766654803897455	0.17648845535732727	0.63493435641366	-0.26525511914204397	0.18500847919677849	-0.09244798175371248	0.09490521725987319	6.841215241351194	6.768555676825002	6.853045071244351	6.893682595889227	6.813888072885175	6.8538003025114485	6.82920602924218	6.845813376422443	20	42	38	24	38	9	30	35	25	24	32	29	27	41	39	20	32	35	35	40	20	22	27	35	30	20	31	36	34	36	13	39	28	37	33	17	26	37	26	30
chr21	43730000	43740000	chr21	43860000	43870000	0,0,0	3.5541265	0.99521446	2.2389169	1.6001296	2.2891176	3.9203708	0.6018291	5.342708	1	0	1	1	1	1	1	0	1	loop_22257	static	0.25372906595580325	-0.05600515502577478	0.010559723165733512	0.323591915187555	0.19489932681827746	0.12881483468123475	0.10229738993525841	-0.4552741287291705	-0.03577647205963185	-0.42508953623636786	-0.143961150129403	0.7701480766914375	0.4690634901645839	0.25344332924312835	0.16013667810921	-1.0479644157829544	6.924487440455289	6.8701075371063665	6.909376022733643	7.037060336410591	6.99500433515668	6.964886148561059	6.95185291865596	6.783103326703505	27	36	45	42	38	10	34	40	34	36	29	41	25	63	37	29	45	39	42	56	37	41	30	35	46	25	38	39	44	51	30	56	25	43	31	22	22	29	18	23
chr21	43790000	43800000	chr21	43860000	43870000	0,0,0	2.1817336	0.9660682	1.5043505	0.7503837	1.2663479	2.7167463	0.3623122	3.3837543	0	0	1	1	0	1	1	0	0	loop_22258	static	0.31468454767587767	0.09772605469362713	0.3742413384153735	0.3004667559489128	0.2995942000041446	0.4586604550973678	0.16019816700714443	-0.09034674556750528	-0.5859258225713181	-0.4739913838528312	0.44458049826016655	0.3085587448326221	0.3374743603007653	0.8378336095384784	-0.1043926650110811	-0.7641373414968283	6.902265814944267	6.916671707447374	7.034891336201457	7.017385421307029	7.021106842996943	7.085502766539133	6.964238832220393	6.879330103523826	24	37	34	40	49	14	45	43	28	36	40	50	39	72	41	31	51	39	39	41	39	36	36	43	43	38	52	50	45	53	31	47	32	45	31	23	21	37	27	35
chr21	43880000	43890000	chr21	43930000	43940000	0,0,0	2.1867118	0.9600735	1.3366095	1.1473614	1.3828965	2.2011716	0.46067277	3.2210484	0	0	0	1	0	1	1	0	0	loop_22259	static	0.5273974688717323	0.2769342244625123	0.02363585982886624	0.4898833521210803	0.1573363849652143	0.1535587046105438	0.2893840599611934	-0.11087839044077231	-0.46855677890108904	0.32669377465493765	-0.5286411511564332	1.198219541156018	-0.007485735306917343	-0.20086473229973398	0.42066395011023	-0.7400288682570345	6.771340873235414	6.85300452501203	6.765170856463799	6.942500818213764	6.818687894850159	6.798829958253049	6.862654248173433	6.7434636186103125	19	23	29	29	40	15	35	33	29	29	19	19	35	39	30	33	34	32	33	40	19	27	30	28	31	12	31	27	38	40	24	29	25	35	41	15	25	22	19	26
chr21	44010000	44020000	chr21	44530000	44540000	0,0,0	4.3581467	0.9959654	1.8710989	2.8603437	3.4859588	2.9708927	1.3367674	5.5134206	1	1	0	1	0	0	1	1	1	loop_22260	static	0.7467765543902285	0.14200244379099905	-0.2408103111494643	-0.07997747062182187	-0.14355493938993186	-0.0885333355455112	0.3158951413402177	0.6580463337618918	-0.13113072050050517	0.24940215436874916	-0.6036377974677206	-0.33726673570841453	-0.3781646164091134	-0.5888315412705148	0.4805873020499826	1.309041954937562	6.351121255525647	6.38595512382968	6.307868095604958	6.332251624855925	6.3285078447929495	6.309223455975928	6.407117744775225	6.482954241909578	5	10	6	8	12	7	10	6	7	7	6	7	5	12	5	4	5	10	6	9	6	9	5	4	8	2	4	6	12	13	7	11	5	12	11	7	10	11	12	13
chr21	44010000	44020000	chr21	44240000	44250000	0,0,0	4.827848	0.9999015	3.040864	2.6055257	4.0330863	6.9100404	1.7884398	9.226064	1	1	1	1	1	1	1	1	1	loop_22261	static	0.6755872179550467	0.09849813319982549	0.04779536553807466	0.0067357747020355	-0.10462033498932695	-0.3665226382793606	-0.09201912232642852	0.11162205020588238	0.1796983140762311	0.4230470656934373	0.3207590929851453	0.2268132993313941	-0.26380771920471136	-1.2297189266213784	-0.2952812940747956	0.6384901678146827	7.0203501774337385	7.0445689854448705	7.034388975247954	7.025039204086881	6.97621110788673	6.880080686289076	6.973078761975206	7.066010538331096	32	39	49	42	69	19	40	53	39	57	39	60	42	54	43	29	41	44	51	40	27	51	30	35	44	17	40	38	33	42	22	43	37	37	58	24	48	43	53	39
chr21	44070000	44080000	chr21	44240000	44250000	0,0,0	2.32599	0.9771964	1.6311033	1.5376353	1.8828752	4.3138523	1.0815527	5.680639	0	0	0	0	0	0	0	1	0	loop_22262	static	0.15267663152900868	-0.044583156846480454	0.030076783782914722	-0.6686113348702244	-0.2184882245850177	-0.4011067930680208	0.08314797588005805	0.2636672888810564	0.2997975257265513	0.20809519755921818	0.33810131042849095	-1.4775470924847418	-0.25410045588094415	-0.8175319592491503	0.6127844844006475	1.090400989499957	6.690708297813757	6.681572262505803	6.69452439208812	6.51363664095518	6.63552505854271	6.579392022323694	6.721890275005847	6.769473813411612	15	28	17	24	33	12	25	17	19	21	21	23	16	36	24	7	16	12	12	18	14	15	18	19	21	10	16	15	15	28	18	23	25	22	23	13	22	28	28	25
chr21	44340000	44350000	chr21	44380000	44390000	0,0,0	1.7572219	0.941718	1.3609388	0.5036523	0.7498762	2.3950655	0.34413737	2.8427565	1	0	0	0	0	0	0	0	0	loop_22263	static	0.9732707975954679	0.03818094532663222	-0.076976967467839	-0.030534419625101616	-0.1759737621740898	0.005425409157102073	-0.08856679286526352	-0.22958091108727535	0.21079702828583305	0.28545918782464696	-0.049578568004144695	0.05499310405101759	-0.2442583249298776	0.2827363287488766	-0.11318761009351583	-0.4269611458828115	6.998513258002674	7.007689750135504	6.966511309148066	6.979363885765973	6.942583830102655	7.007355092056472	6.95869332105456	6.920128398737202	33	51	35	40	61	22	38	38	43	47	34	44	37	55	41	26	53	41	45	26	42	33	30	38	26	35	38	41	40	54	28	43	33	30	54	22	30	36	34	33
chr21	44340000	44350000	chr21	44530000	44540000	0,0,0	6.602765	0.9999788	4.0535436	3.718203	4.633809	7.458035	1.8424861	10.763104	1	1	1	1	1	1	1	1	1	loop_22264	static	0.7710044623643019	0.2087513563246662	0.048883880524319724	0.19849919671538457	0.12073154304799598	0.26292041387061665	0.2780915287741091	-0.006329818415319995	-0.5561756744597555	0.39816346156076277	-0.39585074949386206	0.31039233164318625	-0.0412641680710273	0.5201705704642897	0.7045701157043379	-0.9400058873479161	7.126617860698733	7.212876020880415	7.141108865559428	7.204942807310942	7.1731582544864985	7.223903661208558	7.240570656106274	7.091925279480766	42	44	48	68	74	32	65	68	52	50	46	56	53	71	60	35	62	55	62	67	37	58	47	67	53	32	78	51	73	82	40	67	55	68	73	16	67	50	52	45
chr21	44340000	44350000	chr21	45060000	45070000	0,0,0	3.3985326	0.99816954	2.0688026	2.4239435	2.641895	4.149216	1.3591603	6.3038325	0	1	1	1	1	0	1	1	1	loop_22265	static	0.9181590987123174	-0.5420861291846513	0.07531987779691704	0.34993606911936004	-0.04472818530687127	0.004162866629108451	0.17213397847751766	0.15393743879481206	-0.23093773196657405	-0.6855897880196483	0.16310680558270257	0.32476805680720755	-0.1321940839102026	0.14852107430078473	0.28718801567998975	0.12513765152571582	6.330761811804827	6.281355031908563	6.373582407196018	6.391150043261149	6.341492227780567	6.371997384087737	6.387066241602835	6.369456320857322	1	7	9	11	17	3	6	6	4	6	7	12	6	11	9	1	12	13	16	8	2	7	8	9	11	6	11	7	7	10	7	9	3	14	11	2	5	15	9	10
chr21	44550000	44560000	chr21	45060000	45070000	0,0,0	4.549797	0.9999344	3.23745	2.7310247	5.131005	11.987071	1.6570975	14.414648	0	0	0	0	0	0	0	0	1	loop_22266	static	0.9793545375734148	-0.17261213618091223	-0.11218377561900586	-0.1500861216541689	-0.006004304794122056	-0.05926298950140247	0.1406982996925992	-0.010196106030345613	0.17600004510743594	-0.7333635185515772	-0.11740591855615701	-0.36279007548274866	0.11725949242377018	0.03158836171105288	0.6587779346731124	0.22993367867509437	6.7870865476695466	6.6924006094951975	6.756536149516742	6.730985940513175	6.780970287284807	6.77204992615515	6.837354976304871	6.7927022957570955	15	28	31	28	48	4	26	30	16	37	25	29	23	28	30	9	28	30	22	31	13	24	28	26	38	14	25	30	38	28	18	36	30	28	36	13	32	28	30	20
chr21	44550000	44560000	chr21	44590000	44600000	0,0,0	4.4421997	1	2.936311	0.81287044	1.0689399	2.0628488	0.5784821	2.7854004	0	0	1	0	0	1	0	0	0	loop_22267	static	0.6522851882329066	0.08684946485162656	0.5172662627656828	0.2800869723999346	0.26077925274482633	0.22217622077954438	0.12730698769993698	-0.0480064387195655	-0.47930701575919377	-0.4568518728073512	1.0453880128681656	0.3413624874662972	0.2894465715386286	0.16777159565213043	-0.2913141690851545	-0.6164956098735087	6.713682130766324	6.716001650220226	6.871176553658845	6.79845375221796	6.793091061932726	6.780522561512706	6.733100981316067	6.699511140468729	20	31	16	28	25	8	27	25	24	24	29	35	34	43	33	20	32	27	26	25	24	26	20	29	27	19	35	25	26	28	13	30	19	25	33	14	21	29	16	17
chr21	44590000	44600000	chr21	45060000	45070000	0,0,0	13.901737	1	7.205581	7.1805925	11.375497	13.502143	3.2051904	19.884892	1	1	1	1	1	1	1	1	1	loop_22268	static	0.8440370484718823	-0.17386237844845723	-0.332269801617853	-0.19978364466055945	-0.464491707931431	-0.11860945160213401	-0.1585822116540652	-0.20336962930951422	0.7890640327759626	0.16869197535992825	-0.4261530990903083	0.05365100788052517	-0.9975262037744554	0.23813416976226245	0.2014441917503435	-0.027306074664267106	6.974075623206077	6.913083987679571	6.854602027472142	6.901773780078756	6.798427704766996	6.919911169788303	6.9163040089891865	6.893814516258223	29	41	36	39	70	19	37	42	24	37	26	45	36	31	30	22	28	35	32	48	13	29	25	40	28	19	43	36	29	61	26	44	28	29	46	14	28	36	41	36
chr21	44590000	44600000	chr21	44920000	44930000	0,0,0	4.515776	0.99784803	3.1089873	1.9338548	2.0227714	4.423034	1.1619066	6.142016	0	1	0	0	0	1	0	0	1	loop_22269	static	0.368562963998977	0.5882370191394688	-0.2835502702537557	0.13321761822940556	0.13324416147746238	0.3774412674395003	0.14556339018106687	-0.3599262538202831	-0.21251263840153078	1.0667262287305026	-0.6640222803574388	0.09211809601775937	-0.017793564865081473	0.5664607398854193	0.1437590250403371	-0.9747356060499536	6.498176670443844	6.646449181060589	6.445843623113475	6.533485450503534	6.520745939280198	6.588464998503449	6.539470986429224	6.40982982923478	10	18	7	16	18	11	13	20	24	18	13	10	11	13	10	11	16	20	9	11	9	8	12	24	13	10	20	16	15	24	12	20	14	11	12	3	13	13	8	8
chr21	44590000	44600000	chr21	44840000	44850000	0,0,0	8.000765	1	4.6421185	2.5099292	3.6903927	5.3084927	1.2455192	7.539541	0	1	0	1	1	1	1	0	1	loop_22270	static	0.89679910584546485	0.00208238227924885	0.07573977503218172	-0.27671980530203194	-4.577695979605532e-5	0.162398008314103	0.35273420295939034	0.06929557401277574	-0.047539999613981	-0.07323131640141908	0.06459075946427863	-0.8740447666119064	-0.11405080517611264	0.3061618104302145	0.7768252075417176	-0.03871088963276036	6.599792328856927	6.597011919592687	6.611927534067582	6.510344928004999	6.592594283638495	6.638071246109869	6.689008178634384	6.600747847773684	13	19	20	13	26	8	25	16	15	14	13	19	18	23	23	4	19	14	14	17	12	24	20	17	7	12	31	15	23	16	12	23	23	22	26	8	9	28	14	22
chr21	44770000	44780000	chr21	44810000	44820000	0,0,0	1.8698139	0.96855134	1.4174664	0.6686094	0.9734894	2.8654375	0.35261646	3.4597569	0	0	0	0	0	0	1	1	0	loop_22271	static	0.9436919744803629	-0.27679122224522035	-0.1661622516970643	0.04792113301279466	-0.021822087295332068	-0.14131274475699765	-0.06750990081849763	0.05605189083868955	0.2889486696249722	-0.6204769059012051	-0.3313759464525161	0.3600449039011443	0.12984194598380835	-0.22968975663569222	-0.07461158914315581	0.4773186786226341	6.878827563751186	6.784329190136436	6.8143696587724305	6.886215170488928	6.862294790735031	6.8249358665142905	6.841050032429101	6.898401083527971	31	30	31	36	43	18	35	25	18	23	31	33	21	37	33	22	42	33	30	31	21	32	32	35	28	22	22	32	36	35	18	35	31	29	36	22	36	34	33	23
chr21	44840000	44850000	chr21	45060000	45070000	0,0,0	3.8844485	0.9987709	2.4093056	1.9674096	2.9931524	4.9533596	1.0710075	6.7021685	1	0	0	0	0	1	1	1	1	loop_22272	static	0.8127310643123602	-0.3875191925306992	-0.20396223411778286	0.1669606916802438	-0.23962311324969365	-0.15460542327696541	-0.10129603943516725	0.027674696301684946	0.4206972444333541	-0.9001832852498459	-0.3237864836290774	1.0100971078933176	-0.3945372183112116	-0.35642381228329306	0.039587831788484254	0.5045486153582298	6.739268643192993	6.627931003086237	6.676515760159559	6.788949434454725	6.670552147510035	6.673764744401441	6.7071447518396035	6.746336514623221	16	29	22	35	28	9	24	20	16	15	16	25	26	27	19	16	27	28	27	32	15	17	17	26	21	8	22	23	26	33	17	28	22	14	29	12	20	31	26	22
chr21	44850000	44860000	chr21	44900000	44910000	0,0,0	1.8811486	0.9522953	1.3397971	0.82334983	0.9566332	2.311174	0.45080984	3.0430405	0	0	0	0	1	0	0	1	0	loop_22273	static	0.8618297615652479	0.10598657128365503	0.32919669444021143	0.3709598535470261	0.30471359028185524	0.08446601505486864	0.13201639789823963	0.02926505323527856	-0.6107196722769818	-0.3511266697669143	0.5560988062664393	0.7674559300689666	0.4605677041375578	-0.304092546983117	-0.18648665496009748	-0.3316968964858402	6.746043327576804	6.770913290831295	6.8578288241250425	6.878077613005012	6.8486765936079115	6.775419332573676	6.786686409054332	6.77277473448683	16	30	20	26	44	11	35	24	19	33	28	32	30	43	37	24	34	38	26	32	25	23	22	44	31	15	31	25	27	38	15	36	23	34	26	17	27	26	18	26
chr21	45080000	45090000	chr21	45130000	45140000	0,0,0	1.8199947	0.93445206	1.4348786	0.5625224	0.6197891	2.2252367	0.31954172	2.7252564	0	1	0	0	1	0	0	0	0	loop_22274	static	0.7297574758682898	0.030164624359959327	0.15106524024408594	0.2781845477932515	0.04281477124265131	-0.04643776742608183	-0.07761307008661635	-0.2124335432163475	-0.13281461395026273	-0.04234428905456788	0.3740043807069711	0.8912779531260359	0.0500148393487953	-0.12282895109541231	-0.27875093255427424	-0.7385583865272991	6.931162324108237	6.941481720037061	6.9889720631154315	7.047974291785036	6.952016560215143	6.9323013275188	6.914516261945799	6.862068841490059	23	39	45	36	53	18	45	42	27	38	40	47	40	59	34	35	41	42	43	50	26	45	33	34	39	30	39	40	32	38	30	48	36	26	29	16	35	38	29	24
chr21	45140000	45150000	chr21	45190000	45200000	0,0,0	2.253041	0.9781864	1.3945864	1.02918	1.7629721	2.910794	0.70381284	3.8256207	1	0	0	0	0	1	0	1	0	loop_22275	static	0.9710839013214887	-0.18603024543164795	-0.11241323710664518	-0.18172968738908593	-0.16090533256500097	-0.0645995677838537	-0.21358610683652904	-0.2569260879989949	0.5704007993931732	-0.2553410050259407	0.1648956707002415	-0.09747189359213733	-0.12433009919034928	0.38067655470923856	-0.19840801450664164	-0.44042201248756246	7.099359034983884	7.019160695267277	7.059975249527339	7.034493382266736	7.031884838669674	7.080932488881688	7.024690185587754	7.001185113272926	29	58	56	52	73	18	46	52	41	41	48	51	39	58	52	30	57	40	45	37	27	42	34	48	58	39	43	37	50	73	32	52	44	45	35	21	42	52	31	41
chr21	45230000	45240000	chr21	45350000	45360000	0,0,0	4.0868173	0.99899215	2.383629	2.2554476	3.3658144	4.895823	1.035813	6.9006658	1	1	1	1	0	1	1	1	2	loop_22276	static	0.8468656180902692	0.34168745581325416	0.23450517179460778	0.40881540705452135	0.17733693995393837	0.02919566004129442	0.03591876872055154	0.12395647940745003	-0.5155781868743394	0.6373959345546328	0.2638861992552037	0.7734338780638943	-0.028648877558662432	-0.5201465299126771	-0.48625797776344604	-0.12408443976457427	6.729915427942938	6.840374962019588	6.804591234902509	6.853407941318512	6.776565204061602	6.729477762401155	6.732724421290859	6.7674220953485085	17	25	21	33	31	20	35	25	24	29	37	25	31	26	30	19	33	30	29	38	19	21	20	26	39	13	22	26	27	35	16	20	22	23	37	14	27	22	28	23
chr21	45230000	45240000	chr21	45280000	45290000	0,0,0	2.2455099	0.98436654	1.5898596	1.0602355	1.3672101	3.2163403	0.5707557	4.158772	1	1	1	1	1	1	1	1	0	loop_22277	static	0.9796064607996742	-0.12646502726503064	-0.06394211436641228	-0.1537409166751241	-0.10090484957853138	-0.16498981484291567	-0.036712732797381374	-0.23667901277645603	0.5345520141649286	-0.2535443349765512	0.15747869838779063	-0.21211004918604406	-0.04044857145420069	-0.13653357375980982	0.31112495258237444	-0.36051913575849265	7.158376589538895	7.070476221937993	7.116319697503538	7.07509759717496	7.09424386908953	7.083527023322135	7.133456640516811	7.05854478192687	49	60	54	57	62	20	53	51	34	61	47	56	45	64	62	32	56	35	41	63	31	53	39	45	64	38	43	42	58	59	43	53	42	51	62	30	40	48	36	46
chr21	45450000	45460000	chr21	45500000	45510000	0,0,0	2.0490088	0.96014965	1.5578641	0.6510776	0.8815528	2.6442215	0.2867936	3.2229574	0	0	0	0	0	1	1	0	0	loop_22278	static	0.8615685868891219	0.14951200777030535	0.24624094770038282	0.16562826061826957	0.29424599158092696	0.17498627564452068	0.23861949427347856	-0.10229522594523474	-0.5187833270191757	0.04777710604475287	0.3698794819048501	0.11968424349681739	0.6138900824530358	-0.08681970344563647	0.27097975217928255	-0.8166076356139373	6.882705310659183	6.938575591833198	6.970339105936717	6.945666577637024	6.994401747918864	6.925302583072798	6.960586296906408	6.853335932053515	25	39	28	33	53	22	42	27	32	41	36	41	37	47	50	27	40	36	32	41	33	41	35	36	44	17	52	29	53	40	23	41	39	35	52	18	36	24	27	32
chr21	45550000	45560000	chr21	45900000	45910000	0,0,0	4.749423	0.991972	3.008584	1.4853249	2.0208683	3.5050359	0.9270423	4.8253245	1	1	1	1	1	1	1	1	1	loop_22279	static	0.8133783879588984	0.1337561177316499	0.2092798292473195	-0.33741497099148327	0.002759507547381544	0.1653043954970262	0.34770757644361644	-0.39344523075303445	-0.13079992861096362	0.26633320267365806	0.45171659556141824	-0.7813674696478946	-0.1101377035969067	0.41593865975428357	0.7427034068026334	-0.8543867629362383	6.424661210355425	6.459829476870213	6.476246169548063	6.367049969019182	6.42649096108343	6.473077841643151	6.502014610717694	6.3605837193794725	5	15	8	11	17	6	14	14	8	9	11	13	10	20	11	5	8	5	9	12	7	13	4	14	11	8	15	10	12	14	8	9	11	18	18	5	11	10	5	4
chr21	45560000	45570000	chr21	45660000	45670000	0,0,0	2.262828	0.951242	1.9068753	0.5220361	0.912597	4.3108706	0.40299553	4.7749033	0	0	0	0	0	0	0	0	1	loop_22280	static	0.506452469698019	0.3377641962997305	0.22567054705436393	0.13890032205506125	0.04649003094315103	-0.08278581387626836	-0.17632680147051905	-0.1085348324591676	-0.13551392691828265	0.8958360231358478	0.5354700786327676	0.21402499457970642	0.017017698870577885	-0.4220449579478984	-0.6509734599193008	-0.45381645043339364	6.903024006051262	7.023709779512349	6.981540734234258	6.94392610246725	6.9208728431357445	6.869494922059357	6.842706329762187	6.86577710819373	32	43	24	35	48	25	49	36	39	43	38	41	41	51	44	23	34	42	37	42	31	36	27	34	36	25	33	27	28	50	25	33	24	30	34	21	32	41	23	23
chr21	45560000	45570000	chr21	45710000	45720000	0,0,0	6.554632	0.99998796	3.8277798	3.5943491	5.5673513	8.1345415	1.3960818	11.329518	1	1	1	1	1	1	1	1	1	loop_22281	static	0.9223524851983372	-0.06252950654193626	0.02617396498723346	-0.02559579085581738	-0.18534231789733713	0.02614608325255158	-0.11393559973785485	-0.21645395523555094	0.3126873138204002	-0.0634759657742615	0.37671805487309334	0.218513189746025	-0.44246984476798623	0.45467697435686355	-0.22037434173789358	-0.636275380516227	7.199367022674628	7.1561028251687695	7.2067314805513645	7.1885356413971	7.112513067944288	7.215697879646789	7.138057251094252	7.090222638678104	53	64	40	72	80	26	65	55	46	55	61	59	57	81	59	44	52	63	47	62	36	53	36	55	57	53	49	52	62	81	35	59	52	41	72	22	38	55	52	54
chr21	45570000	45580000	chr21	45620000	45630000	0,0,0	1.9777175	0.97648674	1.4471722	0.77614516	1.1840148	3.060673	0.32299513	3.7505796	1	1	0	1	0	1	1	0	0	loop_22282	static	0.236822557881894	-0.02446067884430606	-0.2558496316356619	-0.09463027325328097	-0.4184576919839434	-0.1493864219304348	-0.06633370037709346	-0.6250435947914557	0.5528728738438584	0.4572648509750699	-0.12466225549488423	0.33943845177673443	-0.615748786289266	0.2672844753014899	0.4132534096362892	-1.289703019749277	6.991986427679343	6.980424759524007	6.910053593028558	6.966176271932764	6.850667577773419	6.957450850079416	6.975102552615751	6.769167772994045	28	48	35	42	70	22	54	32	25	50	40	39	31	43	34	26	37	40	46	35	22	38	24	33	28	35	39	34	33	47	27	46	39	35	45	10	26	33	27	24
chr21	45660000	45670000	chr21	45700000	45710000	0,0,0	2.0182047	0.92406154	1.4236529	0.9718704	1.462676	3.3694313	0.5211983	4.2333164	0	0	0	0	0	1	0	1	0	loop_22283	static	0.7059289131013392	0.45542184049528667	0.31911339054441845	0.347587325556872	0.4230754031276994	0.3209667364710937	0.2514697019952703	0.19111212644506562	-0.7193202936632491	0.39453593607716986	0.04880241555155761	0.08628651629317566	0.3589512259431927	0.1276909843305526	-0.06498670041971835	-0.2319600841126722	6.931100039490853	7.090618733865575	7.041105198524775	7.046473409116467	7.085522540704633	7.052403067277234	7.024809117640062	7.00089635811971	35	42	32	31	50	26	48	48	41	55	49	45	35	59	53	28	47	40	47	53	41	55	35	42	50	40	52	41	38	53	41	50	40	36	38	33	30	51	25	41
chr21	45750000	45760000	chr21	45870000	45880000	0,0,0	2.9569905	0.9803431	2.281035	0.6769823	1.0651355	3.327973	0.32046354	3.9297347	0	0	0	0	0	0	0	0	1	loop_22284	static	0.6425956729223269	0.034710375785569125	0.11990661691911506	-0.06179100274051965	-0.0887856479249381	0.254737193805632	0.37031006717142034	-0.3058584710559915	-0.0984557191529782	-0.2790231321765676	0.11784653089551639	-0.2445978222338666	-0.2551483782422699	0.6595898153170933	0.8364913076568552	-0.7367026020637606	6.680670170883837	6.660137162389508	6.705266723845517	6.6640517955430605	6.6628520516218686	6.7668704167517255	6.786986559437988	6.608092686116008	14	25	21	23	30	6	20	28	15	29	14	24	28	32	25	13	23	20	18	22	19	19	17	15	22	28	24	18	26	30	16	31	28	30	27	12	14	18	12	20
chr21	45770000	45780000	chr21	46210000	46220000	0,0,0	2.74437	0.9825089	1.5485247	1.7518389	1.8791349	2.4892933	0.7067953	4.0464835	0	0	0	0	0	1	0	0	0	loop_22285	static	0.8552976500975343	9.527071779967343e-4	0.4338218230928165	-0.006303162725172716	0.42680588620746435	0.5723251553001073	0.2479908676996006	-0.039647065854270865	-0.3819411610288748	-0.3354021669371918	0.5022193861039614	-0.35688202257454743	0.4762661220373431	0.41727344044701276	0.1808998565651259	-0.5024334546128418	6.362204271608167	6.366748205229935	6.448531166195594	6.364650973862428	6.4459971640864255	6.440237288211402	6.417158450860883	6.3504397503789045	7	9	4	10	13	6	9	9	3	9	13	7	12	12	14	6	6	10	5	11	8	15	9	8	10	2	12	13	17	17	10	9	9	6	12	3	9	9	5	9
chr21	45920000	45930000	chr21	46350000	46360000	0,0,0	3.1279335	0.98795414	1.9248575	1.5053607	1.9033182	3.0813925	0.55225825	4.419491	0	0	0	0	0	0	0	0	1	loop_22286	static	0.18732051930428298	-0.10139767607632683	-0.7088809929371559	-0.44515032405882393	0.07798084202233464	-0.14253016128276236	-0.5403834419921826	-1.2463791255006866	0.6211588659621347	0.5181546972213629	-0.49697550471944585	-0.1184160186423584	0.7544769601432326	0.2958704134044742	-0.25231148794368397	-1.3219579254257392	6.488933804468916	6.476316346793063	6.351968346949467	6.398339851634785	6.505264555265892	6.449087715395386	6.381938375485314	6.250912429467329	9	11	14	13	19	10	15	7	10	9	9	7	5	9	11	6	10	9	12	6	10	10	9	15	17	6	18	8	17	8	7	5	8	11	10	3	9	5	1	5
chr21	45930000	45940000	chr21	46160000	46170000	0,0,0	3.5923865	0.9983061	2.103125	2.9238381	4.140088	6.049435	1.3375839	8.648402	1	1	1	1	1	1	1	0	1	loop_22287	static	0.6932133445284605	0.02994272515464796	0.35256385560114717	0.06724052240513459	0.2185462537166057	-0.14821084667757287	-0.15342513310716765	0.05205664327003959	-0.24552120388054458	-0.20452599214526423	1.0803980051276694	0.1030779677522594	0.5348527940671131	-0.6838916466587254	-0.7136217135402005	0.12923178927770584	6.776008343006377	6.779995108035714	6.904953361471807	6.8099094482304645	6.851899346690207	6.733377023952623	6.730485788953563	6.8124528950533385	15	32	22	32	46	10	35	27	23	30	45	29	33	46	33	18	29	32	26	30	19	25	26	40	38	12	28	23	37	25	15	38	16	23	27	17	29	29	23	27
chr21	45930000	45940000	chr21	46210000	46220000	0,0,0	5.5186210000000004	0.99991834	2.5387976	4.992477	7.608842	7.539567	1.8192589	11.9773245	0	0	0	0	1	1	1	1	1	loop_22288	static	0.5484788113241478	-0.06218064341871609	-0.2431176982461046	-0.20470975957987605	-7.713083676151379e-4	0.01774175478830344	0.20454495954731933	0.28998066349727275	-0.016266987909583946	-0.3136664960720828	-0.7487669242349567	-0.6502206069568861	0.05652945800149734	0.0751338604413177	0.6970913596981021	0.9001663370326082	6.870065614883615	6.840047963001185	6.796131638905071	6.806078289673344	6.877413234202618	6.879291046574836	6.942067558256743	6.962564680169698	22	30	35	37	50	12	32	28	36	32	29	32	27	31	28	18	32	33	29	22	25	28	31	33	34	21	36	29	41	40	24	47	45	39	26	15	47	35	41	40
chr21	46220000	46230000	chr21	46350000	46360000	0,0,0	4.6076202	0.9948971	2.6773922	1.69231	2.608963	3.7742293	0.8347544	5.2785044	1	1	1	1	1	1	0	0	1	loop_22289	static	0.7993704144406099	-0.024260709764988436	-0.03932430225546555	-0.14033214799629484	-0.008027112514519744	0.02123012066605691	-0.14134882301536764	-0.4678989237271	0.42229658298872386	0.23984818900223798	0.19392049408660453	-0.09475968348860588	0.17152114263579368	0.3620706223946928	-0.2767232573225927	-1.0181740902968683	6.903855588918389	6.885498534343546	6.8808775169498535	6.85183194598793	6.878623805047878	6.897795950785707	6.833523671617748	6.758922557800987	34	25	36	38	48	18	41	35	25	31	31	42	35	40	29	22	27	32	32	33	18	41	25	32	42	20	35	33	42	45	17	29	36	22	46	18	23	24	19	25
chr21	46220000	46230000	chr21	46530000	46540000	0,0,0	2.907006	0.9685557	1.8643682	1.105307	1.3863145	2.4774013	0.7732322	3.4598966	0	0	0	0	0	1	0	0	1	loop_22290	static	0.8880248291550864	-0.18301504352342152	-0.21568456003457362	0.0742700679721424	0.01621400028170415	-0.04529585509996411	-0.057384795292506625	-0.789220806072121	0.3055376784285576	0.10522832680772126	-0.1551443536576596	0.4538832629694382	0.21660840728474864	0.18306041755619362	0.10124077015156023	-1.2104145095405279	6.426215385030758	6.405140857414783	6.377747072748653	6.4418228097107235	6.416859144967956	6.413329564195646	6.404721326962557	6.266722201156211	6	9	11	10	20	7	6	8	8	11	9	3	10	11	14	6	12	10	15	8	6	20	7	9	6	4	8	13	12	14	3	9	12	13	11	1	5	5	5	11
chr21	46230000	46240000	chr21	46270000	46280000	0,0,0	1.8943392	0.94388884	1.4870229	0.57743907	0.6791014	2.36744	0.28959897	2.880719	0	0	1	1	0	0	1	0	0	loop_22291	static	0.9326179317960966	0.07468931080065533	0.20197191422700134	0.20323711115310153	0.04412563399367384	-0.21875404707197152	-0.05939909953703852	-0.09319351409784352	-0.01596295108736684	0.060289673275362214	0.3352390641997001	0.3625486410908195	0.090503362673784	-0.4794450773244001	-0.16802943311786925	-0.18514327971002228	6.715010419788556	6.726067837286064	6.765938336584209	6.769898507081803	6.730449134069099	6.647800728118712	6.6929592104925995	6.690477526113351	23	35	22	14	25	16	23	24	11	32	35	18	21	39	28	18	25	34	25	21	23	20	20	23	22	14	15	28	19	21	21	28	14	16	26	16	27	20	18	12
chr21	46300000	46310000	chr21	46350000	46360000	0,0,0	3.3402026	0.9964411	1.7017654	2.6231747	3.010282	3.3071911	1.0192038	5.638902	1	1	1	1	1	1	1	1	1	loop_22292	static	5.337475974176367e-6	0.2962124514160226	0.45381540612147364	0.4140387114420065	0.2648302323159	-0.12069582866301708	-0.034187414110493065	-0.37302423722009803	-0.36013963994907083	0.3728082376875504	0.9815935139215061	0.7783980812351704	0.36854574632063725	-0.537895080645161	-0.3864091043669526	-1.2169017542036877	7.116034264079926	7.22958379422702	7.323897843269272	7.292418461701286	7.228923441824432	7.0884960892819935	7.111964554032488	6.983303222092142	34	44	57	57	85	26	68	71	45	74	73	65	77	78	83	38	55	87	64	82	40	56	51	74	66	47	40	44	51	55	43	57	40	44	58	24	40	45	34	33
chr21	46370000	46380000	chr21	46700000	46710000	0,0,0	2.8823864	0.96841717	2.069591	0.6709838	1.1870172	2.8590705	0.32402202	3.4555004	0	0	0	0	0	0	0	0	1	loop_22293	static	0.17795012879087263	-0.03805493524087058	0.17377488994434187	0.9780099140288798	0.6932673780543724	0.2637718231444375	0.47298099014534833	-0.009043185843277408	-0.44619130117007166	-0.581314604765616	-0.26839405401294625	1.2876761501284222	0.6838863292958263	-0.09577290835879312	0.19953518970574113	-0.7794248008225462	6.400424795049273	6.385621176050269	6.419903616510479	6.590381023625702	6.524232001027519	6.438815363066681	6.471168247097353	6.363916941590288	11	7	10	10	8	5	8	8	8	9	10	9	9	15	10	8	13	22	20	19	11	14	7	22	12	6	13	12	13	9	7	14	14	6	18	2	11	10	6	10
chr21	46370000	46380000	chr21	46550000	46560000	0,0,0	7.831818	0.99999416	4.981702	2.5195658	5.5942264	9.814205	1.9272082	12.05382	1	1	1	1	1	1	1	1	1	loop_22294	static	0.7659065187319005	0.23135387262727347	0.21687706225165282	0.20356043103661078	0.41765239544351407	0.3095770053224465	0.2984354216621747	0.24169322367599771	-1.1001595630305439	0.1011976012351983	-0.07439470309273005	-0.10988619335183078	0.7799566167316359	0.33064443756619444	0.20488249976016948	-0.13224069581808343	7.043385251213035	7.148253222377633	7.132925550262537	7.129827453636665	7.207502946757723	7.168281924025967	7.157304007000345	7.127876101124889	32	47	45	44	74	32	65	50	45	46	56	63	51	64	46	34	63	50	45	55	31	65	54	67	65	31	63	64	54	72	31	65	50	52	72	21	54	58	41	66
chr21	46370000	46380000	chr21	46860000	46870000	0,0,0	5.071299	0.9956384	1.987454	3.113487	3.6077814	2.6679258	1.2875823	5.4354696	0	0	0	0	1	1	0	0	1	loop_22295	static	0.8113928212521618	0.8718416495745428	0.2549991478020732	0.9997354356099949	0.7335853608704087	0.20593651328677848	0.2734785411822022	0.7259731469749336	-0.4743241842313024	0.4088420178234152	-0.27042646445022617	0.6420158463655368	0.34073464935984865	-0.5689167126562611	-0.29781386612203836	0.21988871391102308	6.203120375064356	6.310379313407747	6.227883384454294	6.338697853271144	6.302107796656123	6.191632283524537	6.2245572340417565	6.287431276303329	5	2	4	4	4	3	7	8	5	6	9	2	3	6	4	6	12	6	5	5	9	3	4	7	5	2	3	1	5	10	3	8	5	3	2	5	10	1	6	4
chr21	46490000	46500000	chr21	46540000	46550000	0,0,0	2.3676078	0.9722747	1.4651577	1.3789464	1.4461143	2.360052	0.47436684	3.5857823	0	0	1	0	0	0	1	1	0	loop_22296	static	0.9292159769504266	-0.02199531604156425	0.09426887084038228	-0.03938508666330897	-0.143255313020591	-0.06900861621193966	0.18361453577629047	-0.08550042777148348	0.02720536640108482	0.03946732335769208	0.37139193103115176	-0.08403842708911866	-0.6004868926479457	-0.24655054395759232	0.7927819695302767	-0.299770726625526	6.9603394415165685	6.96149731551924	6.99284034464842	6.949834895064761	6.901067618021971	6.934489175298589	7.032631429569783	6.929463691507817	28	44	39	36	59	24	36	44	35	31	37	47	37	55	45	27	42	39	29	41	22	40	24	36	41	23	43	36	37	47	34	57	40	36	45	21	41	35	22	43
chr21	46560000	46570000	chr21	46700000	46710000	0,0,0	3.4361777	0.9924406	2.3361871	1.0598445	1.9137307	3.9433832	0.45198894	4.8854666	0	0	0	0	0	0	0	0	1	loop_22297	static	0.9818415570583361	-0.15493381229803044	-0.1124578225193678	-0.15093782524887925	-0.14407895546503174	-0.14828286872115257	-0.2913930751245291	-0.20488420039457592	0.6578068300195702	-0.12639555343825015	0.03397728810858145	0.049102732029239336	0.02481918438936282	0.010849077856262608	-0.5348775156004939	-0.11528204336424902	7.04054297126129	6.957099126795826	6.974163760529163	6.975773198623984	6.97318928327882	6.971702780022385	6.913634192186318	6.958281671028848	43	50	37	45	57	17	48	39	32	40	40	32	33	71	43	29	34	46	38	39	26	37	42	44	35	30	35	37	34	64	21	46	31	39	36	24	30	44	31	39
chr21	46560000	46570000	chr21	46650000	46660000	0,0,0	2.5369718	0.97703785	1.8272939	0.79829013	1.2505445	3.0647094	0.4390794	3.7743003	0	0	0	0	0	0	0	0	1	loop_22298	static	0.9302376631285574	-0.027886213006468052	-0.14329906584217314	-0.2024703901941237	-0.1963459333511778	-0.28857148956343515	-0.14397617496744441	0.023645690572005384	0.36682474911276824	0.402597465919212	-0.06649874042081153	-0.16640229030512194	-0.3187567634127478	-0.6926122337483063	-0.24181849258082438	0.7166663054358373	6.942730143342707	6.946042411735967	6.902607842702106	6.893357570422069	6.879250760794592	6.844634724647827	6.886374631315456	6.975122682492796	20	44	37	48	56	20	40	44	28	37	33	41	33	44	34	28	37	28	30	34	20	43	29	38	26	15	39	35	31	39	15	33	42	35	43	24	41	39	31	38
chr21	46560000	46570000	chr21	47240000	47250000	0,0,0	4.80031	0.999648	2.7248127	3.3279006	3.7086403	4.9944983	1.6795062	7.952632	1	1	1	1	1	0	1	1	1	loop_22299	static	0.9265393798765112	-0.09338717559598492	0.09061639871895501	0.1773486958193948	0.21090536547532193	-0.2513408031664966	-0.07778670369684111	-0.344989227371469	0.11964790824207583	-0.21411003546649277	0.2542042397568799	0.3271170625593987	0.6079127141619408	-0.2742024839029265	-0.17495176459001657	-0.6456176407608728	6.5022449558994175	6.466629294820907	6.5166036035047705	6.52438420748488	6.554348206689428	6.460216766468448	6.470807915076235	6.420582664582847	8	9	16	17	21	4	13	21	9	9	13	15	8	18	20	7	5	16	22	21	11	17	18	9	15	9	11	13	13	9	4	14	12	12	19	4	5	16	9	13
chr21	46560000	46570000	chr21	46860000	46870000	0,0,0	5.834157	0.99954736	2.6095002	4.3892546	4.456388	3.799714	1.842767	7.701274	0	1	1	1	0	1	1	0	1	loop_22300	static	0.9796952203408994	-0.17291581047620133	0.032695653323304236	-0.1987371660413645	-0.020543947383224844	-0.19692094847037692	0.0014010370169125102	-0.27316646197312855	0.3053521804974767	-0.08164560775192718	0.32465385656164975	-0.3514728169713718	0.2614664936440422	-0.38955965594311237	0.37333274707996383	-0.44212719711669174	6.68793786615177	6.6479943581055245	6.689930065271725	6.62014446947617	6.683408258130301	6.616213382516202	6.694954398004727	6.61078768741511	13	24	31	20	27	12	19	16	20	18	15	25	20	34	25	8	17	21	17	27	21	16	12	22	28	7	22	17	21	30	21	24	15	20	24	10	13	14	14	29
chr21	46580000	46590000	chr21	46620000	46630000	0,0,0	1.8791833	0.9406312	1.3420285	0.74380314	0.88951355	2.1631212	0.29194406	2.8242793	0	0	0	0	0	1	0	0	0	loop_22301	static	0.8842626378863664	0.1624337324033505	-0.035829921958986	0.21789855287846396	0.1830194544893734	0.2115813981533539	0.04786837357705588	-0.09899889536214579	-0.2622950259123832	0.34559933673161813	-0.42903373769417674	0.4096711666054825	0.24732291468293977	0.4493568365352103	-0.10050430617432203	-0.6601171847743623	6.915506674068687	6.983088432081221	6.89696974403047	6.990211523144481	6.972162695997169	6.994623518890076	6.933493518398768	6.871279383071453	34	33	24	46	51	31	39	40	24	41	36	35	35	55	25	25	38	45	47	39	22	44	36	44	41	29	48	36	44	49	27	47	35	35	32	15	30	40	32	29
chr21	46710000	46720000	chr21	46960000	46970000	0,0,0	3.3648777	0.9898419	1.6652573	2.2954054	2.4748201	2.5495942	1.0570738	4.589955	0	0	0	0	0	0	0	1	0	loop_22302	static	0.9722293652004014	-0.31905884047326344	0.1934851479423193	0.08703580794946239	0.3403061730381974	-0.14095998336302462	0.0018336287749076204	0.05030251934460598	0.06286186113194736	-0.7900784428931248	0.3733254329580266	0.07358454397267893	0.5141767929808594	-0.3269435157605231	-0.01192194489499876	0.10499527250509996	6.3571851947893325	6.27770675838231	6.386114721432209	6.358184352716621	6.399239492072768	6.320862463043322	6.350216711832743	6.361111258126508	7	10	6	9	8	1	8	8	5	6	12	7	8	9	10	4	12	12	4	7	4	9	13	5	14	3	12	8	7	5	6	13	5	6	7	4	6	7	9	9
chr21	46710000	46720000	chr21	47240000	47250000	0,0,0	4.1335607	0.9996876	2.1278875	3.9373417	4.1511593	4.5721846	1.5445348	8.072043	1	1	1	1	1	1	1	1	1	loop_22303	static	0.9184970967831606	-0.20638387046895476	-0.011180158432364211	-0.11281433549853238	0.3964676164028451	0.12360211873944252	-0.050133879640704676	-0.21099599760477106	-0.07441497670067657	-0.43487227346685947	-0.009902421443970045	-0.2439511254130024	0.9768775005042758	0.4035641734864923	-0.03890590687401491	-0.5783949700922337	6.451945146308405	6.417165957388688	6.458169723719087	6.435587231521589	6.5533804619549745	6.498063583397023	6.455371284880004	6.403317984203008	3	18	16	13	13	3	10	11	11	11	12	8	8	19	15	4	12	10	11	15	10	17	9	22	14	7	15	14	13	16	8	8	9	11	19	3	11	16	4	12
chr21	46710000	46720000	chr21	46860000	46870000	0,0,0	4.918878	0.99938685	2.8114762	2.4866095	3.708897	5.1873856	1.3442048	7.397705	0	0	0	1	1	0	1	0	1	loop_22304	static	0.9473162168669914	0.23665942320017808	0.23704984851375888	0.20573171174161034	0.4564778754686039	0.10532449023391807	0.12280632208648623	0.28958090799702013	-0.4394108915657887	-0.10405987799690287	0.08596817105328776	-0.009388620708240137	0.6734262383403726	-0.16855117808738307	-0.13077898656833967	0.0927951455329723	6.657453145363089	6.695754222428911	6.717457687326428	6.706566806779685	6.784552390481336	6.688388548389184	6.692702582221733	6.718237409066017	21	19	12	23	31	6	23	27	23	27	19	18	29	27	32	14	15	29	20	31	15	27	32	26	27	18	29	15	27	18	19	30	20	16	19	8	31	19	21	30
chr21	46860000	46870000	chr21	47230000	47240000	0,0,0	3.42567	0.99411255	1.9954287	2.0763447	3.68835	5.3996873	1.8908962	7.245327	0	1	0	1	0	1	0	1	1	loop_22305	static	0.8931281254035641	-0.16322275422002616	0.2842084379094909	0.4768344295120722	-0.03253786409230459	0.2333158262963829	0.1429282067395569	0.08512536051593457	-0.2888122998893831	-0.9471580487954298	0.329597658529521	1.0833877877192826	-0.4197812647489081	0.32604509409718496	0.026928403438928127	-0.1102073303511845	6.46772105249004	6.416260174262602	6.5160602718405265	6.574981746022954	6.457483608163242	6.515782578719622	6.492401539775669	6.481682057939673	9	11	11	14	16	3	11	12	10	10	11	13	14	26	11	13	13	22	11	16	7	12	13	11	9	8	14	15	15	16	8	15	10	17	11	6	12	10	11	15
chr21	46890000	46900000	chr21	47010000	47020000	0,0,0	1.7907763	0.91281426	1.290303	0.58382547	0.773563	1.9210112	0.3545468	2.4399672	0	0	0	0	0	0	0	0	1	loop_22306	static	0.9976112862034604	0.1787390210300741	0.0632722187094795	0.18591533708427188	0.04152958655455626	0.021602082080132944	-0.0979008186813234	-0.11132319774411725	-0.04115082499491454	0.2561083144585687	0.10972723257635339	0.41577980425699895	-0.14334767939737403	-0.010409634224341092	-0.33854534375959766	-0.24816186891568137	6.501839992447442	6.53156931661079	6.516929529108684	6.547538297374812	6.491619134583858	6.504914464193764	6.472097128799874	6.481136513182083	12	9	12	12	25	5	15	17	14	15	13	16	12	13	18	12	11	20	9	18	5	16	10	19	12	10	10	11	12	24	6	13	13	9	18	10	17	14	5	7
chr21	46890000	46900000	chr21	47230000	47240000	0,0,0	3.3969274	0.9982415	1.8902683	2.6689034	3.0620494	3.9715729	1.2109346	6.3439317	1	0	1	0	0	0	1	0	0	loop_22307	static	0.6076086929195019	0.04056173160779422	0.3988982756158303	0.46936886531260674	0.2147719144902688	-0.385471406397881	-0.11639944320596632	0.02651069275701812	-0.09062631864829089	-0.22058758045436222	0.610078626844325	0.7414846665305257	0.17633585381180358	-0.7729384363454954	-0.2936211944341941	-0.15012561730429758	6.496772648419371	6.48030290324024	6.585571662353544	6.6022245015038745	6.530604260176464	6.410304522803025	6.471047491319465	6.489232414709854	15	6	15	10	22	5	16	5	15	16	15	12	19	20	23	17	9	26	10	20	8	12	10	21	17	6	9	7	13	14	12	12	8	8	16	5	10	15	12	15
chr21	46900000	46910000	chr21	46950000	46960000	0,0,0	2.20825	0.9500864	1.3890387	1.1207601	1.1772861	2.0015416	0.6473416	2.997773	1	0	0	0	0	0	0	0	0	loop_22308	static	0.9471341101665451	-0.29896716862760214	-0.18319497056505477	0.12226664129978332	-0.1839541999878658	0.10727965018412705	-0.12492012228912203	-0.06631278555482348	0.15425340877406152	-0.5211025782504806	-0.23060756176507666	0.4956455300946219	-0.2532142165838563	0.439693718900238	-0.089889956690027	0.005221655520504298	6.632258966398966	6.55112170470154	6.586021773150208	6.67327381252636	6.5833058098606605	6.666551762474913	6.60292758485214	6.614354293015919	16	15	23	18	26	10	20	11	8	18	24	12	14	22	17	20	21	15	21	18	12	15	16	21	12	18	30	18	17	17	15	18	13	20	16	11	20	21	13	13
chr21	46970000	46980000	chr21	47060000	47070000	0,0,0	2.131792	0.9527701	1.6686718	0.41736114	0.82765865	2.682057	0.24336568	3.0530448	0	0	0	0	0	0	0	0	1	loop_22309	static	0.9071330997492393	0.018793865033121034	-0.05220127470557896	0.02877269145357937	0.08346030103398162	-0.15151139436636493	0.2279179734485884	-0.2863529026422401	0.14402137718114377	0.04314859281138898	-0.0712469719793496	0.15239041448198903	0.17195074795235413	-0.3031686492953355	0.6804201444131309	-0.817515655565342	6.717611453980823	6.707821735927227	6.696719630112658	6.71842367023982	6.720322003381961	6.6742115983811425	6.769669030544283	6.624294148351831	22	21	21	23	34	11	30	21	17	24	21	22	24	24	26	18	25	15	31	20	11	30	30	19	22	17	20	17	24	25	17	23	20	30	39	9	16	24	13	21
chr21	46970000	46980000	chr21	47230000	47240000	0,0,0	5.4522243	0.9998939	2.6019132	5.4501224	6.8266177	6.848856	1.9366719	11.693409	1	1	1	1	1	1	1	1	1	loop_22310	static	0.9173822620010532	0.19694869449919727	0.21889168634965142	0.34176184271234367	0.13687041725024054	0.10123332798975984	-0.0717210626852893	0.214256563380485	-0.44954010246387127	0.1544201443561951	0.30530663552425974	0.5638495660916066	0.043544987690786664	-0.14961602514668582	-0.663611958379358	0.19564675232703652	6.742828520016745	6.795599428645128	6.808783106346781	6.831373244418482	6.785911733482483	6.769034327705064	6.724124033408721	6.799201595466109	23	24	17	30	36	14	31	29	27	23	31	29	25	36	31	14	28	35	37	32	22	30	23	25	24	18	23	23	32	36	20	22	29	19	21	14	26	24	24	37
chr21	46970000	46980000	chr21	47010000	47020000	0,0,0	2.0494976	0.9624827	1.3383397	0.80351126	1.3783598	2.5690603	0.42548886	3.2832925	1	1	1	1	0	0	0	0	0	loop_22311	static	0.2525518715946302	0.256556115918829	0.312270500745514	0.31177120444281814	0.4293504169130567	0.13220960841459917	0.08558246023999933	-0.19453280626060798	-0.4315970832011089	0.29685099043431695	0.38713759786841406	0.45574582021335835	0.8484633465276415	-0.20266376701541217	-0.32450046484850253	-1.0294364399787101	6.938642857567556	7.0225571625661045	7.0329578186838395	7.040861211531774	7.08610070007479	6.965015060081404	6.9509799597194	6.869774154443113	33	40	36	42	40	24	52	34	39	44	40	34	47	70	50	28	57	47	38	43	30	54	44	47	52	23	38	36	45	59	25	53	39	27	42	21	36	33	24	26
chr21	47010000	47020000	chr21	47050000	47060000	0,0,0	2.1280189	0.96107596	1.3421314	1.1412897	1.3026994	2.2319996	0.5409257	3.2464793	0	0	1	0	0	1	0	1	0	loop_22312	static	0.7605362630763511	0.2885793074308469	0.3305724382079638	0.28164299394578884	0.28947978936319935	0.008450218377507994	0.34096584164319216	-5.746383768668353e-4	-0.5765914236904905	0.12211003222386067	0.45924509001424246	0.34546417945238106	0.28785624367147167	-0.6101736102939035	0.5426951155858107	-0.5706056269634007	6.807094950624265	6.877442728299015	6.911386699491639	6.899930827842765	6.894130653498898	6.8037137751923105	6.919788748458574	6.807697622185629	26	27	34	18	45	11	33	42	34	35	31	34	35	45	44	23	31	38	32	38	25	36	21	34	44	16	38	29	31	29	24	39	37	35	37	15	31	26	27	26
chr21	47060000	47070000	chr21	47230000	47240000	0,0,0	2.120941	0.94540596	1.5434866	0.96502155	1.4904647	3.7800093	0.4828769	4.6378064	0	0	0	0	0	0	0	0	1	loop_22313	static	0.4696871247251874	0.04565287357167005	0.05863283333033117	0.48060372330719753	0.15384615489077696	-0.1775331118070429	-0.27266742773276076	0.005379928759448952	0.02055080088080649	0.0702675072365238	0.0413289468723819	1.3544258239765266	0.3734599243629362	-0.6444228927576461	-0.9112640289083611	-0.3043460816631881	6.673526746091415	6.678280478920563	6.675513477755058	6.801067083174524	6.707270648473029	6.609944350762342	6.584429960086283	6.642461273540064	19	22	18	19	31	14	18	30	12	20	18	23	18	29	25	15	25	34	29	32	15	24	20	23	23	10	18	16	18	30	10	15	14	16	27	6	14	23	22	27
chr21	47300000	47310000	chr21	47350000	47360000	0,0,0	1.992245	0.9247591	1.4334887	0.7421607	0.7627583	1.9276303	0.41881192	2.5873287	0	0	0	0	1	0	0	0	0	loop_22314	static	0.8871493226611847	-0.013514211646827236	-0.1481911272467409	0.205515397511162	0.17849187411398054	-0.34008235274321713	-0.2820868034072636	-0.3185348428797178	0.2745308069045084	-0.11989706448363835	-0.09831653541662298	0.7182287568733381	0.5874618224591559	-0.4397998031835923	-0.4394015101722524	-0.4828064729809044	6.5029731068810905	6.459869225441462	6.462227589628647	6.551461322896743	6.537170845863831	6.424909602348383	6.424953128620192	6.420209745846021	12	14	14	7	22	2	7	16	16	17	13	12	9	19	9	13	21	15	9	12	8	15	13	18	14	5	10	11	11	15	4	13	9	9	17	4	8	18	6	11
chr21	47390000	47400000	chr21	47560000	47570000	0,0,0	2.643711	0.9939231	1.9766743	1.068603	1.4777949	4.153923	0.60700035	5.103792	0	0	0	0	0	0	0	0	1	loop_22315	static	0.8673118585682069	-0.0382407087042701	0.03286968598102918	0.17899771388589483	0.2785585766047388	-0.33787914392935553	0.13841947091966608	0.020514904004788576	-0.11499654856985408	-0.23576686613602899	-0.07508447273668067	0.31877442850702314	0.5885501955404876	-0.7284828532115101	0.29378603531764	-0.04677991871107403	6.618440500903128	6.60448137832098	6.62305370032407	6.66857750777385	6.699759283872516	6.547531268390183	6.665689248053323	6.626325255348839	11	17	22	22	25	9	14	21	21	13	17	13	23	30	17	14	17	23	18	25	25	11	17	22	27	14	11	14	18	15	20	14	21	18	23	10	20	16	16	19
chr21	47390000	47400000	chr21	47510000	47520000	0,0,0	4.7988	0.9998091	2.8405912	2.3088229	4.3064127	6.512407	1.2061096	8.564693	1	1	1	1	1	1	1	1	1	loop_22316	static	0.4193052541075593	0.18038157949605033	0.2879061641326262	0.3817383628105674	0.43559795681262004	0.37719237042853815	0.01810996688584109	0.5988572142523224	-0.6497222081582243	-0.30448147608067894	-0.004552562835734989	0.24464469886567852	0.35583612828499894	0.2646872922594628	-0.6697812041854341	0.7633693318499527	6.737381975062091	6.784667192933868	6.825746366655602	6.859877179499421	6.8751062949457	6.862622273885119	6.734634634121965	6.930923278661931	25	30	17	20	35	18	20	43	20	20	30	28	32	35	32	25	32	35	27	28	26	30	28	33	33	34	29	22	37	33	16	24	26	20	31	21	34	42	32	31
chr21	47870000	47880000	chr21	48050000	48060000	0,0,0	2.4322162	0.9830011	1.6048666	1.7392745	2.3324957	4.478637	0.79340386	6.024659	1	0	0	0	0	0	0	1	1	loop_22317	static	0.9596888087111034	0.31540790042878436	0.05140329586747663	0.16662319926182997	0.24686091076522612	0.25921696601402466	0.2838118865481759	0.33606294688071187	-0.7600166391204071	0.4794502929407304	-0.5705694234692833	-0.20780454474174206	0.12219497781976922	0.1532544190387865	0.22757327570036906	0.55591764183175	6.642032496126761	6.746592272084534	6.658014010366408	6.6886163713201	6.71645469056257	6.7190748235659035	6.725344263113638	6.753042955568953	11	26	19	18	31	16	21	27	21	23	21	16	17	32	23	12	17	26	24	25	15	24	19	23	27	17	21	19	22	40	17	35	19	19	25	15	23	24	25	22
chr21	47980000	47990000	chr21	48050000	48060000	0,0,0	2.32672	0.95727175	1.509112	1.7682028	1.8250382	3.3623903	0.6850179	4.9341264	0	0	0	1	1	1	0	0	1	loop_22318	static	0.9219245808602627	0.07035218792931078	-0.10739671566818257	-0.14490948600381012	-0.08341058664200644	0.032877310619263196	-0.18022128851058275	-0.28982242191262014	0.22426181509074203	0.5222595450904565	-0.14767022315661543	-0.2943349380540045	-1.938357275303948e-4	0.5063358991821033	-0.2199287914874379	-0.5907294709377036	6.955377300926136	6.986839777268589	6.916108871081488	6.900624071506887	6.931679366704265	6.985158565359097	6.90847984150247	6.869330860048884	23	36	43	40	69	21	34	44	51	32	33	35	26	65	38	18	31	29	50	40	23	35	31	37	46	30	40	35	48	49	32	40	34	27	32	19	35	30	26	31
chr21	48060000	48070000	chr21	48100000	48110000	0,0,0	3.9215446	1	2.2438898	1.3985963	1.6897159	2.330792	0.8719309	3.573989	0	1	0	0	0	0	0	0	0	loop_22319	static	0.971538537899428	0.15018111537012116	-0.16912554800056728	0.09891514159111897	-0.21209708952796083	-0.06659883928646224	-0.15326790794756984	-0.3781010174070246	0.20760378904090726	0.6009419695241985	-0.3620857998046685	0.1578715723046738	-0.18973393589537668	0.030230863637849725	-0.017807347423943267	-0.4270211113836733	6.485133896393484	6.528324796391533	6.422578550173276	6.479672999622424	6.441503822338407	6.465657281451015	6.460382396700427	6.415448262070289	6	14	16	13	18	8	11	17	12	14	16	4	4	20	15	4	15	25	5	16	6	8	12	13	11	5	13	18	15	9	9	11	9	11	14	5	10	11	7	10
chr22	16860000	16870000	chr22	17510000	17520000	0,0,0	3.782038	0.9812952	2.421089	1.1703018	1.652295	2.939122	0.94041955	3.9793904	0	0	0	0	0	0	0	0	1	loop_22320	static	0.9947713779556951	0.30449928523818154	-0.15422081531807588	-0.6742050178939553	-0.39466442077621594	0.23155362967529405	0.2573809217282546	-0.3535285032406873	0.1440316905039789	0.2904394193168126	-0.021715684783308774	-0.42721686703650774	-0.1751975231447045	0.2518478231325891	0.24769656202502907	-0.3098854200138639	6.062770770730295	6.081759673053405	6.041273540050173	5.988680535540451	6.021367134420852	6.076754390501881	6.076215977042917	6.00389827988365	1	3	2	0	3	1	2	0	2	4	0	2	4	1	1	0	2	2	1	0	0	1	1	1	3	1	0	3	3	3	5	2	1	0	1	0	0	2	2	2
chr22	16880000	16890000	chr22	17030000	17040000	0,0,0	3.1289515	1	2.2452586	0.71793336	0.8399179	2.0786188	0.39019015	2.7167819	0	0	0	0	0	0	0	0	1	loop_22321	static	0.9140653570367374	-0.24655167852960014	-0.43298711607315915	-0.3968587869676602	-0.31434818262401854	-0.28312368975839514	-0.28720395689079764	-0.989787141782873	0.729115302135427	-0.05756424824719084	-0.10987368528296984	-0.1936733347767228	-0.00970377279207747	0.17808821112218176	0.24993109384539586	-0.7863195660040384	6.3978176699786555	6.317300409025289	6.311946497651737	6.303369538656416	6.322198965737099	6.341419620661231	6.348772795321807	6.242711738120543	7	8	8	10	16	1	5	8	12	8	5	6	4	9	12	2	6	5	6	14	2	8	6	8	10	5	7	4	12	10	8	8	7	5	7	5	2	5	2	6
chr22	16910000	16920000	chr22	17370000	17380000	0,0,0	6.9525914	0.9999917	3.9670467	5.9346943	6.7184668	9.160458	2.4204931	14.435742	1	1	1	1	1	1	1	1	1	loop_22322	static	0.792853473551053	-0.28298401711049	0.23083788594686122	0.06508468258494088	0.5529372762937871	0.3283914201845338	-0.15078544052916326	0.4107768879674544	-0.19500151614767255	-0.6579867281191768	0.09604548770816487	-0.013042207308970332	0.8148810616732187	0.35652173711187707	-0.58452166530678	0.18310383038934577	6.365088456273345	6.316524306433091	6.395617401778158	6.384174809164927	6.471018597371188	6.422939673156985	6.3242303156666315	6.4047492580221395	4	9	8	13	10	3	5	6	6	10	4	9	11	16	11	8	5	9	7	11	7	13	10	14	11	6	5	10	15	17	2	6	9	7	12	2	3	12	14	19
chr22	16910000	16920000	chr22	17220000	17230000	0,0,0	3.9146771	0.99676615	2.0126932	2.6689148	3.0190516	3.3623025	1.3402586	5.734671	0	1	0	0	0	0	0	0	1	loop_22323	static	0.8388471188620477	0.6155204960443063	-0.07336236445737522	0.38084838806884774	0.5891789502330691	0.008580092501031089	0.4064134188852197	-0.17221948647626512	-0.2504156916758199	0.5485234091467137	-0.5401213854401875	0.3458131337363359	0.5638914525633034	-0.27260109136947425	0.38877506648564675	-0.783864893446526	6.285187006070927	6.357130385444209	6.259099402382947	6.3388766008544986	6.358514256851437	6.283189241003396	6.342745264465043	6.237150631008232	5	6	7	7	4	2	5	9	11	11	3	7	8	7	3	5	9	5	9	6	3	6	7	12	11	4	6	6	8	4	5	7	10	7	6	1	5	5	7	4
chr22	16920000	16930000	chr22	17280000	17290000	0,0,0	3.3224165	0.9980514	1.6682398	3.0680342	3.3213472	3.514142	1.2608212	6.2412834	0	1	0	0	0	0	0	0	0	loop_22324	static	0.8792008269895167	0.6762127583971872	-0.15317415708461862	0.11446357633667893	0.15001984849551578	-0.019206797535153246	0.1730433638013174	0.49467503492549614	-0.23080009006708613	0.9073483456399609	-0.5201073729033747	-0.17611089453675782	-0.23193101774809405	-0.3957208581611918	0.04879232907883337	0.5985295586977104	6.305831181079564	6.426819423125691	6.275077038242511	6.3116447897605985	6.305710960423178	6.288299659546341	6.335552607758743	6.393991154886892	5	6	3	10	11	8	9	15	4	9	4	4	5	12	6	2	7	11	6	7	3	2	4	10	15	2	3	7	10	11	4	5	8	9	9	5	11	8	5	11
chr22	16920000	16930000	chr22	17110000	17120000	0,0,0	2.146893	0.9659065	1.5749856	0.86469704	0.97409844	2.6103783	0.43205723	3.378998	0	0	0	0	0	0	0	0	1	loop_22325	static	0.9954156969755559	0.08683460281259402	0.15612654530891198	0.13051105360923607	-0.015319838265108968	0.42289241071858147	0.024905766128413682	0.25371719789444613	-0.3330771709371119	-0.07924672192189133	0.0950222796870148	0.010959202076041733	-0.21460128431306344	0.6914663105667549	-0.34480868004485277	0.17428606488711423	6.304559591275965	6.326354687297696	6.341318257028645	6.334100199244318	6.314732497384152	6.392531793367749	6.303552267810734	6.348124224619154	4	8	3	11	9	3	6	7	9	6	8	10	7	9	5	4	6	9	6	9	5	8	8	5	4	6	9	11	10	8	7	1	6	6	12	3	8	12	5	7
chr22	16920000	16930000	chr22	17980000	17990000	0,0,0	3.102968	1	1.9697976	0.9011429	1.0680882	1.860459	0.68496525	2.661475	0	0	0	0	0	0	0	0	1	loop_22326	static	0.6840442342601455	-1.1093903309350506	-1.1347936382197694	-0.2571396264073188	-1.2273432114653264	0.474105452673925	-0.3042820747198763	-1.9613783779318665	0.3211607973552262	-0.1120044419941711	-0.3923821674038845	0.45447797616556923	-0.4311660849879398	0.6778072748863196	0.19718000785906603	-0.715073361880212	6.066751627413687	6.01410778114792	5.980032651077502	6.082954056483063	5.975319127439396	6.11009592337468	6.051683877212985	5.940815040590465	0	4	2	1	4	1	1	1	1	0	0	1	0	2	2	1	1	1	3	2	0	1	1	2	0	0	2	3	6	4	0	2	2	2	2	1	0	0	0	1
chr22	16920000	16930000	chr22	17530000	17540000	0,0,0	3.3195965	0.9860729	2.3065841	1.142772	1.4666926	3.2585652	0.56319636	4.2743626	0	0	0	0	0	0	0	0	1	loop_22327	static	0.9608473939823471	0.16896910520769468	-0.5193574470759362	-0.1610475887194165	-0.3376213135560015	0.09371982555748833	-0.29247124090997706	-0.1753211383048213	0.30519951759803554	0.40759285842959525	-0.6608613461104206	-0.06428801584319477	-0.30115953800129625	0.5528855899623247	-0.1572375197254426	-0.08213154630960684	6.334000673164034	6.343935148592098	6.24027086774326	6.298152005739598	6.275170097957542	6.358031837493601	6.289133796597581	6.296420778752288	4	9	8	7	10	2	11	10	7	6	3	5	2	10	7	6	3	2	8	11	5	10	5	2	4	8	6	7	6	11	4	4	6	7	7	2	6	6	9	5
chr22	16930000	16940000	chr22	17200000	17210000	0,0,0	4.6600957	0.9933704	2.2130938000000002	2.4989915	2.8665557	2.795411	1.1274987	5.016737	0	0	0	0	0	1	0	0	0	loop_22328	static	0.89679910584546485	0.43920990636818796	-0.01970040617598496	0.5300379814454119	0.29263776628379035	0.5375031410941032	0.7163284776665589	-0.6248012101159593	-0.09958735141545173	0.26414116440498125	-0.5753314256141113	0.36831231576360296	0.0979960339876993	-0.014325037974657617	0.6291857092984438	-0.6703914084505349	6.1532127434757875	6.1919472300566305	6.102549400745021	6.2030407129399014	6.174253961465619	6.162292570303152	6.230821864325247	6.092426192172145	2	3	2	3	5	1	4	2	5	5	3	1	0	8	3	2	8	3	2	4	2	3	1	4	6	0	7	4	4	6	2	5	6	3	6	1	2	3	1	1
chr22	16950000	16960000	chr22	17120000	17130000	0,0,0	2.4623783	0.9792198	1.6503047	1.3207405	1.3359857	2.7001657	0.63204193	3.8741574	0	0	0	0	0	0	0	0	1	loop_22329	static	0.9840180280756761	0.004670185598441413	-0.20520708517853342	0.3416069657948797	-0.002604123943516242	0.1502095324551101	-0.17936868131456832	-0.18312567079318043	0.17765902319926835	0.08103427442783982	-0.3875788812181466	0.3594555682094489	-0.07137042051944856	0.2647426488315699	-0.1623173184436247	-0.26162489448693355	6.330692545137577	6.320977716188691	6.273862492519984	6.348970702242546	6.30565466944088	6.339448092117243	6.296510701999834	6.286526136690677	7	7	7	5	10	3	9	9	5	5	10	8	2	10	2	1	10	7	14	10	2	7	6	5	12	3	8	6	10	12	4	7	9	5	4	2	8	4	9	4
chr22	17020000	17030000	chr22	17340000	17350000	0,0,0	7.5376515	0.99999905	1.7802169	10.671013	11.20928	4.377367	3.4935684	13.862712	1	0	0	0	1	0	0	1	1	loop_22330	static	0.9337939762920486	-0.054543574519870845	-0.3235950284553239	0.13903836022286112	0.3003138636995878	-0.4124458531068766	-0.2806500048991305	-0.04273820219904262	0.2891029451948456	0.25892527495692536	-0.5053604842297215	0.43755608494294834	0.7038232581528591	-0.7419068534553519	-0.29423378154916113	-0.14790644401336847	6.346052723973116	6.343430155064788	6.2770104462761855	6.358953938201307	6.382093696978688	6.256453552771212	6.295358261790194	6.308074734693316	6	8	7	7	11	6	6	6	6	7	4	6	3	7	11	4	11	6	9	8	4	8	9	6	15	1	6	8	7	6	4	4	7	6	8	1	7	8	8	8
chr22	17030000	17040000	chr22	17440000	17450000	0,0,0	2.2317555	0.9626502	1.5476931	0.9103507	1.1194252	2.4785671	0.36425313	3.2877676	0	0	0	0	0	0	0	0	1	loop_22331	static	0.9943684927349773	0.11239853320246576	0.30768309246054065	0.27247716945330674	-0.1674999345408485	0.28535841428679937	0.3868918253396965	0.2978391550956204	-0.17288220148347375	-0.3137451368766607	0.138949903884848	0.1653378939708444	-0.4010599402623714	-0.008940429460197737	0.3612940127681389	0.23104589745890658	6.253975269211756	6.2415687320719835	6.281439957391273	6.2837640860070225	6.233878459623571	6.268414480475453	6.301022968613992	6.289551334323121	3	6	7	4	6	1	4	3	5	11	3	5	5	14	6	4	3	6	4	11	5	3	3	4	5	1	10	4	9	7	3	11	6	5	6	2	8	5	6	6
chr22	17060000	17070000	chr22	17510000	17520000	0,0,0	3.5042703	0.98752904	1.6909292	2.3565822	2.3670037	2.2900662	1.2492328	4.384806	0	0	0	0	0	0	0	1	1	loop_22332	static	0.8550430929488755	-0.11225148587362656	0.536197349750033	0.31413920443812554	0.5172219557800416	0.7669898645528894	-0.30781578963990147	0.44957811160315697	-0.3532696473409521	-0.5017453395298389	0.2194165966548169	0.15370477873742044	0.3827406699568262	0.6199799425079502	-0.7390672569298645	0.21824025594364366	6.196858177833638	6.181321993520029	6.256782862537363	6.24990691604608	6.273872750237238	6.298696969006271	6.156489126967738	6.256659772718181	2	6	3	3	6	2	6	5	1	2	4	3	3	10	9	5	5	6	3	3	5	5	7	6	2	2	12	7	7	5	1	6	2	3	3	3	8	2	8	2
chr22	17070000	17080000	chr22	17370000	17380000	0,0,0	2.8467705	0.9946976	1.3914273	2.643717	2.863907	2.890158	1.2413183	5.2401285	0	0	1	1	0	1	0	0	0	loop_22333	static	0.9694793710526969	-0.41827513321805776	-0.18576998263052708	0.17335506221708455	-0.20211847997990673	-0.08621044697334625	-0.205683244482651	-0.4043430135729726	0.2617469101510112	-0.4547799196506756	0.06035283840856341	0.7129109703776224	0.05949903354278964	0.07775417115945893	0.10029227962325289	-0.8177762836120258	6.374554499510174	6.289461177388547	6.35063733422425	6.428133859151446	6.3505359380316015	6.352703882400161	6.355380463993138	6.24635244057252	3	11	9	9	16	1	11	10	4	5	6	14	8	6	7	8	7	11	10	11	4	11	8	6	7	2	7	11	9	14	6	11	6	7	7	0	6	9	5	11
chr22	17080000	17090000	chr22	17850000	17860000	0,0,0	2.6730926	1	1.568717	1.0405146	1.0562459	1.5172467	0.43482676	2.4421487	0	0	0	0	0	0	0	0	1	loop_22334	static	0.9932895738463988	-0.06260289661262107	-1.0643617162411958	-0.29689271713355225	-0.16915917934953723	-0.273160831593978	-0.7388753293802368	-0.4193216540350354	0.26641287103660555	0.021043795519852016	-0.3698369199683896	0.1942785559365502	0.023295780360224876	-0.21973846884460396	-0.15748689186984974	0.2420312778295978	6.102984943257394	6.0693182667685965	6.01568618388962	6.093087515698114	6.069627257805543	6.036280938892106	6.044822372642519	6.099639586027462	3	0	4	1	5	0	1	1	3	5	0	3	1	1	1	1	4	1	2	1	3	0	5	0	2	0	6	3	1	0	1	0	2	1	3	2	1	3	1	1
chr22	17100000	17110000	chr22	17210000	17220000	0,0,0	2.879788	0.9850197	1.4918528	2.0182095	2.1548357	2.40749	0.92247844	4.201454	1	0	0	0	0	0	0	0	0	loop_22335	static	0.92024168604381	-0.4347933922315442	-0.2702507407132123	-0.32559407572603977	-0.1324957768593493	-0.18338586336446042	-0.39048178397757316	-0.8818614489440181	0.6445015607851718	-0.2606571679115214	0.0679018011679566	0.09621920149760502	0.3038970553693506	0.27483510133103967	-0.06651023835788301	-1.0601873138816893	6.37750761285524	6.30277375352484	6.329901017504587	6.332239025796111	6.349385816767942	6.346986334869233	6.318803372267602	6.2367610514815395	5	5	8	10	22	2	3	9	7	9	3	9	8	11	8	4	6	7	6	11	2	10	9	8	9	3	6	7	11	14	3	6	8	8	8	1	6	4	5	6
chr22	17120000	17130000	chr22	17350000	17360000	0,0,0	3.0464938	0.9884516	1.6356665	1.7877595	2.3345482	2.8725517	0.95831305	4.461671	0	1	1	0	0	0	0	0	0	loop_22336	static	0.9687751519020038	0.20003010565115797	0.1490140979576942	-0.6524906823217707	0.008712823413884015	0.4673577050720214	-0.0040567420363509564	0.21104426861613712	-0.3689849091562831	0.26328953657031745	0.2655281466550089	-0.8374681905499887	0.1200799072989962	0.5928809607266624	-0.2995788157517227	0.2642533642070299	6.121552672802828	6.1932111566668935	6.193464868335483	6.068457372356586	6.176980570443336	6.230565223258182	6.129418775027761	6.193320391553136	0	3	3	3	9	1	5	3	5	3	3	4	4	5	3	0	2	1	3	4	4	4	2	4	1	2	8	4	6	3	0	3	3	4	6	1	5	4	5	2
chr22	17210000	17220000	chr22	17360000	17370000	0,0,0	2.44895	0.97842294	1.6060781	1.2256365	1.4503727	2.747068	0.7681537	3.8365228	0	0	0	0	0	1	0	0	1	loop_22337	static	0.9359898754497106	0.3949935691730564	0.46715084996763095	-0.11239467979894106	0.02496607693152787	0.3491828771616991	0.08511757510735166	-0.06178913131415045	-0.38772866262526834	0.5757937835870853	0.5404230943527062	-0.5626028987766125	-0.1368802182522281	0.34194895966131283	-0.018104438239317365	-0.3528496197076521	6.323703135323859	6.429365896484402	6.425487040622405	6.304525902120597	6.3512119280556485	6.403721771766572	6.364237236313382	6.327528075776258	1	9	13	10	8	6	8	13	8	10	9	7	9	12	18	1	7	10	10	6	4	8	8	10	6	4	12	16	12	5	6	11	9	4	9	2	9	5	7	10
chr22	17290000	17300000	chr22	17530000	17540000	0,0,0	3.3399494	1	1.7658541	1.4827605	1.5933489	1.8524731	0.5030042	3.1704826	0	0	0	0	0	0	1	0	0	loop_22338	static	0.8141680706544874	0.5955164039777125	0.6121145000559371	-0.03664311819098178	0.596982757408205	0.29432988455894377	0.6451744725662848	0.09096412093067711	-0.832612974540182	0.5596286265468361	0.47940464911695646	-0.557000100548679	0.4477818552281842	-0.13135845208087288	0.5771813165642031	-0.5430249202864204	6.265424765883044	6.409335726641518	6.401043265290855	6.293913868250445	6.397774531870701	6.33791090046238	6.411150084496019	6.2953584319071725	3	1	6	10	13	7	9	11	6	8	11	11	9	14	5	6	7	8	2	5	5	11	8	11	8	4	11	5	6	12	6	9	10	10	11	2	10	4	4	9
chr22	17390000	17400000	chr22	17640000	17650000	0,0,0	4.6637077	1	2.6814623	1.1204756	1.1732311	1.6141977	0.5925611	2.610176	1	0	0	1	0	0	1	0	1	loop_22339	static	0.6491925300844882	-0.6517852447737156	-0.02050547018075866	0.09200594421753473	-0.7362227794093844	-0.5192212204452632	-0.9173090649371485	-0.4902314592288993	0.5888464409251339	-0.2170107357659767	0.5531766598126535	0.6504093619563758	-0.7578970024062568	-0.09996812701662242	-0.6499858088287311	-0.06757078867656263	6.369541954386957	6.264411767986431	6.364888560652078	6.377573304793179	6.193849048340672	6.279680864832037	6.2079268827555625	6.283907343564356	5	12	9	10	7	5	4	5	8	1	8	11	6	10	8	4	8	12	9	8	0	4	6	8	5	3	10	4	7	5	2	6	1	5	7	4	11	6	3	2
chr22	17390000	17400000	chr22	17530000	17540000	0,0,0	7.7044926	0.99982655	4.039523	3.274905	4.799596	5.7494226	1.5009929	8.660449	1	1	1	1	1	1	1	1	1	loop_22340	static	0.93665842880328	-0.26379478500617626	0.007657371723815369	-0.06468156090364298	0.021416167869481022	0.075907297709517485	-0.031788726180712615	0.048652174881961045	0.03708106419064766	-1.0193015012058977	0.19271009804281294	-0.21695727643404922	0.13102537229624095	0.530930680704369	0.054827843893523624	0.2896837185123359	7.060079529701702	6.9499081858251195	7.076310259332564	7.0335855811080945	7.069877088855534	7.111583670063795	7.061930361619411	7.086423748931566	29	56	28	65	83	14	54	47	28	37	46	56	38	64	53	20	47	55	60	36	24	44	40	50	70	35	41	49	64	67	30	54	37	50	56	20	46	48	46	62
chr22	17390000	17400000	chr22	17980000	17990000	0,0,0	4.048215	0.99187744	1.947672	2.5738466	2.615717	2.525742	0.9900113	4.8136053	0	1	1	1	1	1	0	0	1	loop_22341	static	0.9722293652004014	0.26927894609704445	0.09266058097483919	0.18531949892852978	-0.09073414316546097	0.26095583111503123	-0.3978649122052053	-0.11315689929220986	-0.054873974264055665	0.4283473990010361	0.10148594624536847	0.3241007999323122	-0.25460732749584103	0.4014062395916864	-0.6676069752249407	-0.2782521077855504	6.313084483302579	6.363447997008458	6.329381020325386	6.352582945685265	6.292267371250932	6.360640067710967	6.2492226828954	6.28980300547144	5	5	4	8	15	5	6	3	10	12	7	14	8	5	4	6	11	9	6	4	2	9	4	6	9	4	6	11	13	7	3	7	4	2	9	2	5	3	10	8
chr22	17550000	17560000	chr22	18560000	18570000	0,0,0	2.4312627	0.9731059	1.5513154	1.216861	1.4366014	2.5345697	0.5729177	3.6162238	0	0	0	0	0	0	0	0	1	loop_22342	static	0.9036296101573673	0.019917894388176618	0.5217671870201154	0.10977754511059593	-0.863683759196741	-0.4081310478766251	0.16461302651832996	0.2784540212751961	0.07610402944577295	0.19680933501948458	0.5483334661837416	-0.22785912802580688	-0.8816380562048711	-0.33157574130346007	0.2564450382296529	0.36338105665547993	6.166797241554233	6.180819981734973	6.221657719025372	6.131484822091957	6.055533131303196	6.119435715273445	6.18774806138845	6.200171177300554	4	1	3	2	7	4	1	4	2	3	4	2	3	9	6	0	5	4	5	2	0	2	2	2	2	1	4	2	1	4	2	2	6	3	4	3	4	7	1	2
chr22	17550000	17560000	chr22	17980000	17990000	0,0,0	7.140791	0.9999989	3.6892946	4.738948	8.028755	9.555838	1.9961959	13.768236	1	1	1	1	1	1	1	1	1	loop_22343	static	0.13263413650433223	-0.18931066806426866	-0.25847654178943436	-0.050331366995486376	-0.10489618907849996	-0.07014744781883984	0.29277757836118046	0.40281135226701514	-0.07214928690563036	-0.605494968094221	-0.6510634464916774	-0.13326117426197562	-0.23477545066753755	-0.1271209334972312	0.9300212221655471	0.8938440377527536	6.852636850126638	6.787185634347165	6.781593553230679	6.845137310021359	6.8326796619254555	6.845890829244269	6.975621399454691	6.971181800922612	14	30	32	47	55	9	29	40	19	34	21	29	27	37	31	14	41	31	37	28	16	35	30	28	33	16	32	38	30	43	28	48	29	46	42	8	51	44	37	58
chr22	17550000	17560000	chr22	17650000	17660000	0,0,0	5.657711	0.99836224	3.5028903	1.5739706	3.0306485	5.0160217	0.7493467	6.4151063	1	0	0	1	1	1	1	1	1	loop_22344	static	0.9679219354413623	-0.020604557082266387	0.15991292784841224	0.09128541342495458	0.13494864271848017	0.1470540397791701	-0.02417471385906486	0.07684103544970057	-0.3359140212758344	-0.3400504796543514	0.5021304903165891	-0.04563051451521211	0.39641711318770306	0.3507555165221829	-0.625855127435189	0.09814702285411415	7.142981991424669	7.142658935917129	7.208432884497924	7.165653000540662	7.200176718092481	7.196610568276369	7.120337723639039	7.1768819604521275	33	66	51	63	74	30	55	50	46	55	52	69	55	83	61	26	70	66	46	64	37	56	54	71	56	36	62	43	66	96	26	63	45	62	60	28	47	65	52	60
chr22	17550000	17560000	chr22	17840000	17850000	0,0,0	2.7573168	0.9805612	1.7068373	1.4070439	1.6424111	2.6901875	0.7026049	3.940893	1	0	1	1	1	1	1	0	1	loop_22345	static	0.9100943551113583	-0.32209347127237303	-0.08716504289042058	0.21087247666125922	0.23948921482896948	-0.06071708155020114	0.033582338439284945	-0.20451400430120725	0.10660071573025107	-0.6832871994478446	-0.28715701119140263	0.5534429056986261	0.6291946676002187	-0.1277964964480509	0.14923806700286107	-0.34023564894468605	6.555738897625664	6.468118442280037	6.512060255800949	6.605306077222074	6.613709046483295	6.529737752313576	6.560468561241793	6.506172364215699	16	17	9	15	23	6	8	21	8	11	6	17	14	25	14	12	16	14	21	19	18	18	10	15	21	7	12	17	19	18	10	16	20	14	14	9	11	17	6	15
chr22	17570000	17580000	chr22	18250000	18260000	0,0,0	4.0180006	0.98994845	1.8816357	2.3559093	2.644048	2.5063627	0.9464542	4.6005044	1	0	0	0	0	0	0	0	1	loop_22346	static	0.9451731055796864	-0.5768553080856004	-0.5159443425744304	-0.46422038154450856	-0.943517231747447	-0.6461480295363683	-0.6145429609440697	-0.7179935913982572	0.9547500874537456	-8.323290764419013e-5	0.04538328187439587	0.08870957764155722	-0.6285303496707625	-0.27090403316704925	-0.019689028862109447	-0.1696363023621452	6.32671246630574	6.240943702917745	6.245027773577263	6.248919597135249	6.184492874369865	6.216616980501727	6.239182594629636	6.225713445672169	4	9	5	8	12	2	3	4	6	6	4	3	5	4	10	4	9	1	5	5	2	7	3	1	4	1	4	5	9	4	4	6	5	2	5	2	3	5	5	4
chr22	17580000	17590000	chr22	18170000	18180000	0,0,0	3.4633641	0.98536867	1.6274034	1.938029	2.5305557	2.5023339	1.0128691	4.2250266	1	1	0	0	1	0	0	0	1	loop_22347	static	0.8996905439683112	0.6516555419454222	-0.3482969329164282	-0.07701685484817726	0.22359912459545306	0.246566139991026	-0.07806369491996042	0.20795704535679477	-0.07246969896823167	0.7069257271592877	-0.41272555641252334	-0.29675451903322797	-0.2890493224603443	0.21537706894661765	-0.11574322123061898	0.2644395219990236	6.264446896126859	6.361117627011103	6.222243950966897	6.236628183371959	6.237583881800943	6.300149386164879	6.259079552561827	6.3062347480191505	3	9	4	6	6	4	6	11	3	14	5	4	4	3	6	1	7	7	6	3	0	8	8	8	5	4	5	5	6	12	6	6	7	2	3	6	2	7	5	7
chr22	17600000	17610000	chr22	17630000	17640000	0,0,0	2.1444364	0.9787394	1.503831	0.95743906	1.3189282	3.000241	0.47714257	3.851298	0	0	0	0	0	0	0	1	0	loop_22348	static	0.925754799403767	0.061942534685746405	-0.04990922205330009	0.004316168306148814	0.08182281463608315	-0.179443426967171	-0.09455064802120819	-0.06498993404800962	0.1054855306250022	0.3842566289741479	-0.10192158801853649	0.20677586967619616	0.5137771233233865	-0.5901457651632966	-0.32956443779181116	-0.18866336162508113	7.256949691391459	7.284366279788056	7.236551609825442	7.266911396714441	7.297104365276565	7.1885357237120235	7.214163383963356	7.228020727256034	47	62	54	92	88	36	76	73	58	55	57	70	59	84	63	47	62	66	66	62	51	70	50	81	64	47	48	56	57	77	41	57	54	61	77	31	67	60	56	57
chr22	17600000	17610000	chr22	17970000	17980000	0,0,0	2.9606051	0.9981905	1.8254296	2.6619737	3.8061779	6.2085376	1.4880816	8.574737	1	0	0	0	0	0	0	1	1	loop_22349	static	0.8773216933427209	0.03207517617558269	-0.37232141070148816	-0.10219147462789537	-0.25443081977556803	0.022169720918633454	0.10623385468349186	0.11354912874696907	0.1765051616074178	0.1259966940856642	-0.9240673068612233	-0.0013150907588353744	-0.621699016356735	0.24424743634637427	0.4801494431768418	0.5201826787604866	6.664614460799459	6.659634076314365	6.556092576932717	6.647080505217874	6.585907584528511	6.671294183836979	6.694555287419561	6.698502762272229	15	22	19	18	36	7	28	21	17	22	11	29	9	16	20	16	16	20	23	15	7	23	14	21	16	13	22	16	32	23	15	25	20	17	30	11	25	20	17	26
chr22	17640000	17650000	chr22	18560000	18570000	0,0,0	2.3083754	0.959361	1.393339	1.1651666	1.4014895	2.1676562	0.5695365	3.2033596	0	0	1	0	0	0	0	0	0	loop_22350	static	0.8177747158092197	-0.443295054392214	0.6964678997914776	-0.17340751099122048	-0.2420749609896821	0.22676604311007809	-0.8544333648973961	-1.2469212855329361	0.03740948505974803	0.07791876393330302	0.8116524845600805	-0.015508350951222489	-0.1684913873462845	0.4240301605731299	-0.5863738301220804	-0.5806373257066566	6.08393272714142	6.089294458771169	6.186410068011669	6.076928622328704	6.05668007661613	6.135105109426619	6.001369945869499	6.002129218757678	1	4	0	5	2	3	1	1	1	1	2	5	7	3	2	2	0	4	1	2	0	3	1	4	1	1	2	3	3	4	0	2	1	3	0	2	0	1	1	0
chr22	17650000	17660000	chr22	17980000	17990000	0,0,0	5.7648497	0.99994123	3.7331665	3.4198654	5.081498	9.29325	1.5512719	12.33313	1	1	1	1	1	1	1	1	1	loop_22351	static	0.9302376631285574	-0.05717169579200787	0.08808248421734005	0.04539571031240893	0.014882344697879649	0.019315034602648214	0.09179599056698524	0.28232720644229825	-0.231314319593444	-0.3900189996823116	0.016316293279750337	-0.07841933955748484	-0.16590736416784602	-0.2641102564396969	0.15665762012805856	0.9567963660329512	7.005098422790859	6.99179302628359	7.025859143204213	7.0179167488302054	7.0105819754862395	7.002348894904709	7.037625002906821	7.104706599171857	26	60	36	44	62	21	40	43	40	39	34	61	29	63	54	21	47	49	43	49	26	38	37	45	54	21	37	45	46	72	27	51	40	39	63	18	50	63	46	56
chr22	17680000	17690000	chr22	17980000	17990000	0,0,0	3.6749527	0.99808276	2.804156	1.3833196	2.459128	7.2804728	0.7430699	8.51009	0	0	0	0	0	0	0	0	1	loop_22352	static	0.7389962103259259	-0.08235954431340137	-0.4143258932303332	-0.23236018313501605	-0.1492352846859631	-0.45537198033225607	-0.23691927118597053	-0.2385991408356951	0.6612085048460782	0.6015071699033776	-0.6452499235697878	-0.0681793633230583	0.31301160859065713	-0.7928734200527959	-0.1320019753442909	0.06257739894982851	6.981828264848153	6.97566958323795	6.847056379005021	6.906585933086055	6.94590890351802	6.83182780641286	6.900002107994915	6.920074563918057	19	38	40	56	77	23	40	51	28	36	23	33	30	49	34	17	38	31	35	50	30	44	23	33	46	16	32	32	25	52	18	54	25	35	42	18	39	39	31	32
chr22	17690000	17700000	chr22	17840000	17850000	0,0,0	2.7719676	0.99454993	1.5155771	2.2403898	2.5714214	3.2212098	0.9149015	5.2126675	0	1	1	1	0	1	1	0	0	loop_22353	static	0.9213500063361947	0.18035145861960003	0.10282596410046092	0.2638156124217161	0.2440567846310904	0.3032521833339266	0.3735104919453728	0.14978349021356469	-0.568595308104774	-0.028175729155404873	-0.36358262651435314	0.22577446867633022	0.042357425391974866	0.3916403482719676	0.5759140802372679	-0.27533265880298374	6.803819210836166	6.85783592675656	6.82431090324131	6.883219085007179	6.864885947741295	6.899797925685791	6.918216691805463	6.833131778023672	23	30	28	29	37	21	28	39	21	30	35	23	35	43	23	25	23	36	41	31	17	31	32	35	37	27	32	28	37	48	26	36	30	32	49	13	26	35	30	32
chr22	17840000	17850000	chr22	17970000	17980000	0,0,0	3.0509298	0.99355495	1.8318067	1.9855301	2.157114	3.2800527	0.7539164	5.044968	0	0	1	1	1	1	0	0	1	loop_22354	static	0.7783000145135953	0.10759269951774122	0.24304524394347402	-0.010507825045115902	0.2679351978578733	0.08254072460245329	-0.10512666097364436	-0.16221006835861	-0.23237730198668444	0.3488265175265267	0.6733070119601812	-0.15071921683228828	0.6556583864462096	-0.06450584962878356	-0.543999678654213	-0.6861898688309481	6.846591925615692	6.90500556740331	6.937617340988679	6.854798936607579	6.935843573414887	6.863463774277345	6.815272451667792	6.800981687299359	19	34	27	35	55	26	39	37	25	24	30	39	47	41	41	21	27	31	32	37	18	36	37	48	38	13	31	38	48	40	19	32	22	28	41	14	26	39	22	25
chr22	18030000	18040000	chr22	18370000	18380000	0,0,0	2.2222025	0.9169529	1.6891367	0.45522088	0.70515656	2.0839646	0.19145525	2.4886055	0	0	0	0	0	0	0	0	1	loop_22355	static	0.7966499069110864	0.4256071149910881	0.2831248953653629	0.08718380180972193	0.16733509341291114	0.14522048908477722	0.3150439175127399	-0.7617609431358711	-0.357704397433926	0.5655999967965564	0.380158919998138	-0.10857228621654404	0.18711894155842534	0.12667319197984125	0.36462592402754757	-1.157900290710055	6.28563499863517	6.384246647425786	6.364440990211471	6.312243047299672	6.343823747755574	6.337367962355249	6.362782020154695	6.20017170301509	1	9	6	9	10	4	7	10	11	7	10	9	10	6	7	2	8	10	8	5	7	11	5	6	5	8	8	3	6	11	4	8	11	9	7	2	5	1	4	5
chr22	18030000	18040000	chr22	18550000	18560000	0,0,0	5.43758	0.9995954	2.5635774	3.9904404	4.457498	4.266363	1.4868428	7.8134217	1	1	1	1	1	0	1	1	1	loop_22356	static	0.8389892732712375	-0.19233503141718233	-0.0797889543975594	-0.5413505255942873	-0.19242789158775828	-0.6445067536785205	-0.29261419426689267	-0.3260870290023611	0.8073794430960032	0.11617611185169628	0.39516300877342797	-0.5464387279702414	0.13541879255031627	-0.7207955086978806	0.030511225248820856	-0.2174143448521762	6.589810419105496	6.520053683356192	6.548209241013956	6.453182118657831	6.5219956684883895	6.435585907341224	6.511408321582554	6.486387495297042	14	14	18	17	25	4	20	17	13	12	7	17	15	26	19	6	11	15	16	6	6	18	11	11	22	5	9	15	11	14	10	10	9	20	16	3	13	18	12	14
chr22	18030000	18040000	chr22	18290000	18300000	0,0,0	2.710592	0.96126235	1.6031766	1.3675474	1.391717	2.035683	0.62777513	3.2512805	0	0	0	0	1	1	1	0	2	loop_22357	static	0.9464300319635685	-0.49166112673006507	-0.3746702306994602	-0.28587851961354765	-0.23638517987166732	-0.2934369188177402	-0.40607607778473537	-0.6515714248007423	0.7029598177594286	-0.4971199986500977	-0.15140204323209314	0.22179557221745835	0.2928983220547007	0.056773824914018924	-0.09097917480897197	-0.5349263202544219	6.500199217340854	6.383513345424661	6.417128110470645	6.453414771207979	6.460328216669648	6.437369416385792	6.423003132272714	6.379837370260323	6	17	13	16	19	2	10	8	12	10	11	4	8	15	17	9	11	8	12	11	10	10	8	9	15	5	13	9	12	16	10	15	5	11	7	5	11	8	7	6
chr22	18040000	18050000	chr22	18200000	18210000	0,0,0	3.1398556	0.97979116	1.9111212	1.2856334	1.743126	2.759254	0.71929	3.9020393	0	0	1	1	0	1	0	0	1	loop_22358	static	0.8664763826886287	0.258192879333085	0.05330055675266249	0.451952056416849	0.1882258226197487	0.09630143762603918	0.12939822504929954	-0.1397507078473438	-0.3359519433105143	0.31779942065429956	-0.1955306589482918	1.1456200880056147	0.1649227494823851	-0.15688154021300027	-0.10466548552632716	-0.8353126301441954	6.589005219285053	6.643854718850431	6.600786513520349	6.713308569101275	6.631028422231872	6.604029160401293	6.608410068230644	6.547109040882701	10	19	20	18	22	7	22	15	23	23	15	25	17	17	18	15	23	24	21	25	11	20	13	24	21	8	26	17	25	15	8	23	15	19	24	6	19	16	11	16
chr22	18120000	18130000	chr22	18180000	18190000	0,0,0	2.280436	0.98158216	1.6745048	0.9383453	1.1893678	3.1607656	0.41850826	3.9948502	1	0	0	0	1	0	0	1	0	loop_22359	static	0.8825691922971336	0.11851272860252623	-0.20461364394726336	0.05330287550041205	-0.04980645124382349	0.2555692547191641	-0.028577007483591838	0.05007436320549919	-0.16438019183563185	0.2651855758295809	-0.7018116228193882	0.07251182142413452	-0.1789252035875834	0.746071461663868	-0.12059709382058625	0.081945253145599	6.830377666797295	6.872313357554052	6.777911758223637	6.853503881590438	6.828957732620048	6.919259095123515	6.834651923725893	6.854424805707824	17	28	34	48	35	16	38	34	26	33	32	29	23	27	30	19	36	26	34	34	27	32	21	26	30	19	38	41	49	36	27	23	24	35	34	16	27	32	31	33
chr22	18220000	18230000	chr22	18550000	18560000	0,0,0	3.3713505	0.99840355	1.8036343	2.5315063	3.413892	4.190416	1.1388489	6.440644	0	1	1	1	0	1	1	0	1	loop_22360	static	0.8143748111921364	-0.009489759304203716	0.17204646880258498	-0.20729659618172544	-0.25057327970835197	0.03267898631965548	-0.06271958709608119	-0.5443945815455394	0.2683204590673777	0.3050705646289885	0.6152357292461461	-0.19562158273903266	-0.32440254454786466	0.35463850241174	0.08695548556973573	-1.1101966136371122	6.575339182301902	6.578988919560288	6.609792133326817	6.529264034221744	6.516474501584986	6.583911625130312	6.557327410879073	6.4384354906067465	14	11	13	22	27	10	14	17	13	17	17	24	9	31	18	11	17	8	14	16	9	17	14	9	14	11	15	13	21	24	12	19	9	13	22	4	14	15	8	8
chr22	18220000	18230000	chr22	18260000	18270000	0,0,0	2.1176264	0.9524627	1.4704244	0.85276324	1.0284733	2.2885437	0.42700815	3.0465558	0	0	0	0	0	0	1	0	1	loop_22361	static	0.9138765571317362	-0.13275511377329044	-0.1152471831040569	0.022054633666676125	0.02462684582663973	-0.17491094577016086	-0.11718199945896447	-0.43164295827521415	0.42416463919435793	-0.22925789581616016	0.002957346666225447	0.42187548085554577	0.310757626298164	-0.3627736432931128	0.032220262535508304	-0.5999438164405426	6.834578337985136	6.752607786035871	6.781738724406412	6.834291167643623	6.8203516547228755	6.735858502183229	6.785409698755974	6.706105977657143	27	25	37	29	38	7	37	29	27	22	38	16	25	32	34	19	32	32	29	30	16	22	27	34	41	7	37	26	27	37	18	33	29	19	33	16	24	24	14	19
chr22	18310000	18320000	chr22	18500000	18510000	0,0,0	2.1947148	0.96964514	1.6651502	0.8642059	1.5821674	4.574467	0.522686	5.34265	0	0	0	0	0	0	0	0	1	loop_22362	static	0.9181590987123174	-0.016547920087724197	-0.2066662916393414	-0.28414573654092395	0.06000474727656029	-0.10382005813660337	-0.15639910999993303	-0.13169769631392703	0.5228074632111129	0.3872880952323889	-0.34523707110567514	-0.7864079738621641	0.6237650400784909	-0.03594311895718348	-0.1908591616131199	-0.1754132729838284	6.983572971474488	6.9702074021446965	6.89796226078567	6.85445187275018	6.993529891382797	6.928466312142928	6.913187749828942	6.914711097365269	36	36	41	45	52	23	33	40	33	45	33	36	42	38	33	14	31	40	37	32	28	34	42	39	48	26	30	28	44	59	23	28	43	36	41	15	35	40	32	39
chr22	18310000	18320000	chr22	18550000	18560000	0,0,0	5.510427	0.99987805	2.8970778	4.0920734	6.506835	7.9045663	1.9629189	11.541966	1	1	1	1	1	1	1	1	1	loop_22363	static	0.755193482072885	0.2699357423653105	0.004956196558159996	0.08061678703519809	-0.004711673459845339	-0.05783932509508835	-0.02679349196766984	0.23606233691397147	-0.35529466712459695	0.98378988233449	-0.29055240750921846	0.017322033838373684	-0.30228803248824687	-0.4762249699725102	-0.30527543410220276	0.7285235950238946	7.134345521167759	7.2747442439131325	7.1411335395653435	7.173413187888228	7.139903096903347	7.121666366540879	7.13958987741986	7.2479803919122725	37	58	35	64	98	40	63	66	52	68	37	67	51	73	62	30	52	55	63	71	33	61	57	63	36	32	53	44	76	58	36	57	55	52	55	30	61	71	54	67
chr22	18570000	18580000	chr22	18630000	18640000	0,0,0	3.6100264	0.9795378	2.4604917	1.1797429	1.3453667	2.8409185	0.47635224	3.889579	0	0	1	0	0	0	1	1	1	loop_22364	static	0.9044789425109732	-0.2084617055482732	-4.139463129217422e-5	0.03388064243063487	0.045902016185075396	-0.04243721056511817	0.246486906226249	0.11077608273448024	-0.0345163517847144	-0.7200805580878771	-0.09430679650800891	0.057729309371213323	0.05587225900273064	-0.1456706223820761	0.762536670053141	0.11843609033556945	6.882160801716695	6.810175043339785	6.875882672742739	6.891846800218711	6.891651805821556	6.870489357390669	6.965853132378182	6.898221146525245	26	35	32	30	54	16	28	32	19	33	30	39	28	50	31	23	44	28	38	27	27	33	19	43	37	22	34	31	39	36	30	38	36	29	57	14	31	56	28	31
chr22	18890000	18900000	chr22	18930000	18940000	0,0,0	3.5198865	1	1.780855	1.5109216	1.7940868	1.959622	0.5343582	3.3026633	0	0	1	0	0	0	0	0	0	loop_22365	static	0.6382260349480038	0.1647176002692866	0.20791264143434787	0.13313514356938375	0.2619236290484372	0.059511973408207554	0.14749800562701407	-0.5274435476403715	-0.2114770342967789	0.30736896401247327	0.33259023262772547	0.1691296670246141	0.6171213494801624	0.036354790867639375	0.26488281243944095	-1.5159707821552981	6.613387785415378	6.665009232683467	6.667518567615411	6.651255416323525	6.695827368478463	6.63804527055696	6.660782166000486	6.483600034452534	12	13	19	26	27	11	26	19	19	16	16	22	19	36	20	13	17	14	29	21	17	26	20	20	18	12	22	25	17	19	14	23	17	22	21	6	10	20	8	12
chr22	18920000	18930000	chr22	19440000	19450000	0,0,0	4.3907056	1	2.231215	2.1011305	2.236308	2.4093938	1.0207256	4.2770653	0	0	0	0	1	0	0	0	0	loop_22366	static	0.7864055119860481	0.13367549918196317	0.5013904700222839	0.16873326607548136	1.0512864684105174	-0.2858394992382944	0.017961085317656864	0.026368485478435205	-0.24880458493048596	-0.06986489076121512	0.26120643466012866	0.07798722207848435	1.0509513767928225	-0.35119635064546384	-0.5210653182957117	-0.19921388889854233	6.160859341159152	6.180150805240081	6.21584355978648	6.196090721407806	6.3009858545410244	6.149820498829373	6.131506948540251	6.166205707350789	1	2	6	6	2	1	2	4	3	6	1	7	3	6	7	3	3	6	2	3	2	6	5	9	9	3	4	3	2	1	0	6	4	3	3	1	4	5	1	4
chr22	18930000	18940000	chr22	19160000	19170000	0,0,0	2.2927952	0.96657	1.7519797	0.61760044	0.94379586	2.849676	0.46880218	3.398654	0	0	0	0	0	0	0	0	1	loop_22367	static	0.9557926465055131	-0.07168289028049593	0.19348869700317944	0.008189971965320845	-0.3930661785668473	-0.07292552603363184	-0.3263060713160175	0.1496293499004518	0.13489980870433096	-0.1902236005724826	0.3876076923871633	0.23785332922591781	-0.6257752719205246	0.06385906542115795	-0.5064285828572976	0.4982075596117169	6.400651171224317	6.368397134004247	6.4257211884963485	6.410864728870711	6.3251880035077015	6.39360353727174	6.337027853980787	6.436693305951472	6	12	8	8	16	2	7	13	11	7	6	11	8	20	12	8	10	7	8	11	3	7	6	9	8	10	4	14	6	10	3	7	10	7	9	7	11	14	5	9
chr22	18930000	18940000	chr22	19610000	19620000	0,0,0	4.2365255	0.9988027	2.0429802	2.8320653	4.0273356	4.2109942	1.5246755	6.7283854	1	1	1	0	1	1	1	1	1	loop_22368	static	0.9347167461623003	0.04084086467974738	-0.23459128149983963	-0.5481416120203848	-0.7837094395362947	-0.07048729238945808	-0.2820503030231968	-0.2967373962641213	0.35954908307195577	0.6352313710469502	0.07945792446794316	-0.5832537771029782	-0.6843396670690537	0.4050809840061109	0.01286103987753764	-0.22458695829845435	6.318354880450005	6.344185600379642	6.292111060704414	6.230016682124226	6.220545194740211	6.322621102228464	6.285871104243384	6.2636228387353245	4	4	9	6	15	5	10	9	4	5	5	11	7	5	4	2	6	5	9	1	3	3	4	5	4	4	10	9	5	6	4	4	6	5	9	1	8	4	5	8
chr22	18940000	18950000	chr22	19130000	19140000	0,0,0	2.8116093	0.98672473	1.7929653	1.3222018	1.7857211	3.1470091	0.9719489	4.3223	0	0	0	0	0	0	0	1	0	loop_22369	static	0.9950384203743385	0.2777547368384957	0.35795426975467914	0.043338317827198575	0.09755977726673917	0.14903249985221892	0.21842252777815116	0.12267358848785676	-0.30146388479920894	0.287508373771206	0.3697823911504475	-0.24343732467485169	-0.35810481488969864	0.09638846572610396	0.16137920349804447	-0.012052409782065336	6.447388685290395	6.507584138503263	6.515992890684236	6.45331924489527	6.44159974292922	6.488050876426199	6.49469320441006	6.476967760790398	7	9	14	10	19	6	16	13	10	15	17	10	9	25	14	5	12	15	11	11	3	7	12	14	19	9	15	17	9	11	9	17	13	7	16	8	14	16	11	4
chr22	18940000	18950000	chr22	19280000	19290000	0,0,0	2.0403757	0.95905995	1.5619853	0.6447184	0.84847724	2.6228955	0.34015507	3.1959786	0	0	0	0	0	0	0	0	1	loop_22370	static	0.8552976500975343	-0.27253419205967844	-0.46893809376519285	0.030007841582528654	0.24981104521619824	0.3002837428649584	0.2360178987252622	-0.020037955518100392	-0.12575684731505626	-0.4782784927135134	-0.8552486559360023	-0.012331962664971653	0.44444476672067856	0.5638779355723205	0.49705774024956695	-0.03376448391302074	6.36880404086315	6.333039860114935	6.294795317601994	6.380311272061354	6.426652385364799	6.4387691716498345	6.431990099855668	6.378136890505467	9	10	7	2	18	4	8	5	7	7	4	5	6	6	12	5	10	6	8	12	8	6	8	13	12	8	11	7	12	15	10	9	8	11	10	6	7	11	4	9
chr22	18940000	18950000	chr22	19460000	19470000	0,0,0	4.150896	0.9980845	1.9039079	3.0740051	3.756494	3.5259554	1.0875949	6.2584047	0	0	1	1	0	1	1	1	1	loop_22371	static	0.8288509641515652	0.32282213491118	0.6591296253044313	0.6851616955065098	0.046397723588740426	0.089766801616001	0.25611623268969985	0.7348511151927749	-0.5624749063669172	-0.1063480352399893	0.5379014183949179	0.5937728996731864	-0.6339609488683612	-0.41271554087173107	-0.11551693859760179	0.6993420518765053	6.268026907374781	6.312953303909864	6.376408908597221	6.381911992238639	6.260985861351317	6.282777515297652	6.312050209148053	6.392310067629464	3	4	8	5	9	3	9	6	9	3	8	11	12	9	5	6	10	6	6	13	2	3	9	3	9	6	5	5	2	11	4	6	7	7	7	4	7	10	10	9
chr22	18940000	18950000	chr22	19330000	19340000	0,0,0	3.4590578	0.9921602	1.5668491	2.6061969	2.8415477	2.532426	0.8867634	4.8490458	0	0	1	0	0	0	0	1	1	loop_22372	static	0.9596888087111034	0.1575909963477232	0.38906966362340617	-0.35030860178591333	0.24734589884070107	0.3385648138882795	0.16125256812541633	0.21846639144481939	-0.055539264238028484	0.12904106984989464	0.26547344621045366	-0.7912014989973573	0.2362840235262024	0.21996478512547996	0.09697391807444	-0.1009964795510975	6.3293472682050345	6.350134390602788	6.365499172124271	6.246498242099887	6.362211909128159	6.360374064334183	6.3465230426647885	6.32422795415003	10	7	5	5	8	7	12	4	6	4	8	9	2	18	11	1	5	7	6	6	6	12	6	6	7	3	5	12	10	13	5	5	8	9	9	1	11	8	6	9
chr22	18940000	18950000	chr22	19100000	19110000	0,0,0	2.3235373	0.97394085	1.5252397	1.15215	1.3821473	2.6236312	0.75333256	3.6477647	0	0	0	1	0	0	1	0	1	loop_22373	static	0.7382613764051187	0.22398688636340078	0.2775905643494379	0.0720770152958079	-0.053674467602920196	-0.3655311452713423	-0.22609596561292314	-0.3062203549348494	0.1578400422485181	0.7443667689028246	0.6858983650673784	0.065828988817504	0.037664506345671256	-0.6104830378925729	-0.36720669391784855	-0.7139089395714594	6.55313738208525	6.620462560688399	6.6137511943482545	6.542575782205492	6.5393428880738	6.464944489511562	6.492869258432915	6.453072622491209	12	15	14	15	24	14	18	17	12	17	22	16	12	27	20	5	18	26	9	18	12	19	10	15	11	7	11	12	10	19	7	19	15	13	8	3	13	17	6	16
chr22	19130000	19140000	chr22	19620000	19630000	0,0,0	2.1637464	0.97993624	1.5251064	1.1212205	1.2422523	2.9126046	0.51016915	3.9092453	0	0	0	0	0	0	0	0	1	loop_22374	static	0.8133783879588984	-0.5058759669409084	-0.6153806224519537	0.03120601664837903	-0.5161558603982442	-0.6325668600022225	-0.07199655393045931	-0.7362610498045181	0.6848989729052052	-0.27209848702332795	-0.43835929503774773	0.7514546024353331	-0.26353212967413553	-0.4347769830403195	0.6044885051780273	-0.6320751857430251	6.372959091754547	6.286275273417475	6.271215545171621	6.378987630325517	6.287051205011195	6.271540027205706	6.365675596584787	6.253668964556711	6	9	12	5	12	3	9	4	5	5	7	4	5	3	10	6	10	5	9	10	4	5	4	8	6	5	4	3	7	8	7	10	6	8	7	3	7	5	2	5
chr22	19160000	19170000	chr22	19610000	19620000	0,0,0	2.5236392	0.98156327	1.5019548	1.6832154	1.6847711	2.497633	0.73465526	3.9938245	1	1	0	0	0	0	0	0	1	loop_22375	static	0.6573074341443702	0.5688460671928088	-0.025052148466021915	-0.05535950541279487	0.4667875308949744	0.1926404765665246	-0.6179584328400239	-0.15679083121758203	-0.07152759907629416	0.880862272373412	-0.13614573738117675	-0.23422087912562686	0.7103016041338539	0.10678936479356552	-1.0493235498506965	-0.20673547586705193	6.311939586722716	6.403019039542652	6.305759990681767	6.29638081676035	6.386707891344263	6.328992489094576	6.2184304862631326	6.2990093154081945	5	9	5	6	9	4	8	9	10	11	10	4	5	9	6	3	6	8	6	6	5	7	9	9	11	3	10	5	10	9	6	6	3	1	4	6	6	4	4	5
chr22	19200000	19210000	chr22	19350000	19360000	0,0,0	2.0343716	0.96191406	1.5398813	0.760515	0.8610019	2.5922363	0.39010698	3.2682498	0	0	1	0	0	0	0	0	0	loop_22376	static	0.7965584999396911	0.36713688028580127	0.49703779789212515	0.39942967931451706	0.2117743121856995	0.24193623783121726	0.20039314096700364	-0.17878520665960895	-0.5790506856427181	0.32075107978510103	0.7403530215660281	0.4386426470366724	0.06993788084365424	0.09315036956603848	-0.12307771961015501	-0.9607065935446539	6.499307537720303	6.57750091356034	6.613964603227903	6.587745769683833	6.555705078650919	6.557722259461838	6.53893189374602	6.466141383801992	10	13	12	11	23	6	15	19	16	19	17	18	16	29	17	8	23	17	16	17	13	13	19	11	13	10	21	16	11	19	8	20	14	11	19	7	8	17	9	10
chr22	19210000	19220000	chr22	19600000	19610000	0,0,0	2.8725996	0.98979014	1.4743207	2.1491084	2.412561	2.674557	0.8697193	4.5848756	0	0	0	0	0	0	1	0	0	loop_22377	static	0.5720147277770565	0.07832368749260979	-0.6861117926027331	0.48477509454293344	0.16386037709182405	0.08239871562511959	0.666911440584672	-0.1328216415130593	-0.03160414086705355	-0.1532160450497887	-1.1571668113352664	0.5838365295398649	0.027144036133347777	0.0922098197364791	0.8305655209671895	-0.19176890912476208	6.308046707971245	6.291566709896094	6.155518295827439	6.3914469403073415	6.316007851663481	6.3248251133924525	6.424881934448181	6.286342294325786	3	6	8	8	10	1	3	11	7	9	2	0	3	12	5	6	13	8	9	6	2	3	10	11	8	4	6	7	7	11	7	14	10	6	12	5	4	1	7	9
chr22	19280000	19290000	chr22	19460000	19470000	0,0,0	3.0358841	0.9935427	1.4875863	2.2288156	2.904277	3.0618968	0.92200166	5.043066	1	1	1	1	1	1	1	1	1	loop_22378	static	0.8350719260659784	0.33553441757471464	0.0657186899856937	0.22012926914566722	0.11729896907539519	0.1537717850275224	0.14267676644076277	-0.30144179893253636	-0.3594964406957547	0.7473674208359783	-0.07322664866355107	0.3830080324644995	0.01983043449603945	0.12859724205316106	0.23651088984072552	-1.0825909303310604	6.63154266308314	6.730533710660741	6.657144860054206	6.6979476639000195	6.665467309152631	6.675194738691121	6.684845866904511	6.566873570962332	10	24	13	24	35	9	27	29	25	21	18	16	28	28	18	11	23	18	32	24	9	20	19	25	26	9	22	29	18	33	15	17	20	22	30	7	18	19	12	15
chr22	19280000	19290000	chr22	19610000	19620000	0,0,0	4.2980533	0.99880046	2.0666559	3.227909	3.8425453	3.8572447	1.108233	6.726497	1	1	1	1	1	1	1	1	1	loop_22379	static	0.6766778019129219	0.0721147841756101	0.06939741276522259	0.10131375158930248	0.24578376746838168	0.3441560426503128	0.08267172704958155	-0.4510653606259719	0.03082682317093004	-0.4360897799974106	0.08565581720086467	0.1525941729736017	0.5158643715550312	0.6848922608443853	0.051963490435359465	-1.0857071561827616	6.619018389959606	6.562356871693367	6.625672027944774	6.63379516780014	6.677878931052142	6.698390895654565	6.6215833783326135	6.483524149581916	13	18	20	22	22	1	23	19	17	26	15	17	21	24	22	10	16	18	25	22	13	19	25	19	22	11	25	21	24	35	9	26	14	19	24	4	20	12	7	16
chr22	19470000	19480000	chr22	19700000	19710000	0,0,0	1.8214567	0.9282708	1.4998323	0.37868702	0.53768647	2.29852	0.2155915	2.6351306	0	0	0	0	0	0	0	0	1	loop_22380	static	0.9181590987123174	-0.08989791935918207	-0.37655735837187304	0.2761410720156275	-0.21950043663409716	-0.24308853620415388	0.05561492338243373	-0.15977909839703436	0.18467417612342168	-0.099476784739032445	-0.4829556867059335	0.742740284218917	-0.36460832086377665	-0.21652114164867728	0.3218406052283605	-0.08569313161325176	6.462488295353663	6.433212309721733	6.3937025970321955	6.519985673904425	6.405895889539304	6.421153265822022	6.476620510129468	6.434632435241073	10	19	11	6	14	4	13	12	8	11	13	9	9	7	9	8	14	16	16	11	8	5	5	13	14	9	12	9	7	11	11	11	16	6	13	6	10	11	9	9
chr22	19470000	19480000	chr22	19610000	19620000	0,0,0	5.3805943	0.99980795	3.2551866	2.763666	3.9005554	6.1019216	1.3248006	8.558514	1	1	1	1	1	1	1	1	1	loop_22381	static	0.7714873940531237	-0.3497070322398552	0.001364192025845144	-0.17572358464081075	-0.0191161105237448	0.14307332982302196	-0.1015663815690591	0.07660222526290911	0.27228086995245543	-0.7247521809361651	0.18123804120787285	-0.5733027413334388	0.09417980041275859	0.447438627444223	-0.12349763927243426	0.4264152225247202	6.934778600433233	6.825344554928634	6.924785767141676	6.841967599521147	6.915230281015884	6.954003862812201	6.891338071205383	6.951696340259592	31	33	38	40	51	21	30	24	26	26	43	35	32	51	33	11	39	39	29	36	21	44	37	38	27	16	36	47	41	65	23	42	33	27	39	19	39	50	25	39
chr22	19720000	19730000	chr22	19890000	19900000	0,0,0	5.3473287	0.9999608	3.2902734	3.1964498	4.5008593	7.3056617	2.013362	10.14695	1	1	1	1	1	1	1	1	1	loop_22382	static	0.975110147724016	0.16522875456056488	0.06682577535755556	0.20458792745260473	0.29365760723193424	0.2210253272171663	0.14381732586608578	0.08818673785486335	-0.7587560328741613	0.14920993899372698	-0.2569970948558909	0.15028478104743265	0.6266398599692141	0.30321897408957865	0.026358652130703774	-0.23995907850060824	6.790113441363353	6.866087072580595	6.83209788758498	6.866177009490496	6.906035799594724	6.878973707101077	6.855807548180034	6.833523535694442	15	25	25	42	46	18	32	39	27	27	35	31	30	36	27	17	37	34	26	42	26	37	27	28	44	21	39	30	30	48	22	37	28	28	37	15	38	35	21	26
chr22	19950000	19960000	chr22	20000000	20010000	0,0,0	2.1058936	0.9766998	1.4299265	0.96426564	1.4035143	2.9025586	0.51914966	3.7596836	1	0	1	0	0	0	0	0	0	loop_22383	static	0.34075725095049914	0.18688905399694053	0.17154510588888966	0.06596075654935882	0.19364735969108832	-0.07912736723283607	-0.24207341416225187	-0.3336630955227602	-0.12334049037181906	0.37968369462973417	0.4876637365190317	0.2409585545338213	0.5193781339846166	-0.10232559814861103	-0.5602621766144298	-0.841755854532352	6.909375803384855	6.97491020470015	6.988977932674687	6.956836980241691	6.993109710257063	6.9121136406929145	6.852453289550874	6.815780063478584	19	39	35	47	52	17	46	47	32	41	48	41	33	50	46	33	31	37	37	39	28	39	36	42	46	34	37	33	31	35	33	32	25	28	28	19	25	37	20	25
chr22	20140000	20150000	chr22	20270000	20280000	0,0,0	7.669923	0.9999851	4.2323766	4.383874	5.5921874	7.2188034	2.0944152	11.115581	1	1	1	1	1	1	1	1	1	loop_22384	static	0.9474477166412633	0.1538498231564533	0.0899730876297028	0.17295724691818665	0.2777648549662772	-0.0011388194202478377	0.07907656538340191	0.08215921162692956	-0.4943872186925807	-0.021773451165287727	-0.048447982335123894	0.37017159667845834	0.7447788257368811	-0.4009461417930776	-0.07420806147068958	-0.07518756695856184	7.012661355984855	7.063037543198432	7.0601942887941505	7.104815202810243	7.144744813835627	7.022621296864182	7.057448506385061	7.057344100302919	24	41	49	40	85	17	64	64	27	53	44	42	51	68	45	33	58	54	46	45	40	58	41	50	59	22	44	50	52	56	30	60	37	43	56	22	52	62	28	47
chr22	20320000	20330000	chr22	20720000	20730000	0,0,0	14.981819	1	8.0727215	4.76964	7.773254	9.857574	3.071191	14.097255	0	1	1	1	0	0	0	0	0	loop_22385	static	0.9328431448746446	0.4812271071408392	0.12495349696897243	0.5057156665138706	0.2054989603232938	0.16962849363742158	0.3936918811938233	0.11976484405351186	-0.7481643415459658	0.5374630344526227	-0.2609823357812379	0.49884385624135696	-0.10384726394562385	-0.08419681048417846	0.34704835318347615	-0.186164492120475	6.403300582097472	6.539490750423013	6.454909159052935	6.535399710920139	6.4715549246010715	6.473636553084215	6.519319581095231	6.462834826250243	2	14	14	8	18	13	14	19	5	13	12	12	6	17	14	7	13	16	22	12	7	11	8	14	16	9	12	9	18	11	9	16	11	15	15	6	11	11	11	11
chr22	20770000	20780000	chr22	21050000	21060000	0,0,0	3.0686402	0.985061	2.029461	1.0035708	1.7228014	3.312152	0.4329617	4.2042146	0	0	0	0	0	0	0	0	1	loop_22386	static	0.9704180922552458	-0.1253944079082323	-0.06268965809156847	0.04493141470424691	0.07494436063888722	0.28855928419876625	0.3187604842722495	0.23754504757684525	-0.19826640209458052	-0.5167233045897642	-0.4264646110444373	-0.3621872771030951	0.023648564727974896	0.5529296303885038	0.4096635461632064	0.5173998535522076	6.4194986494348125	6.3904009367680255	6.39864796017962	6.404521041841087	6.439775232829515	6.488136151521782	6.475045791975417	6.484889761729639	6	11	8	12	17	3	8	12	7	12	4	12	11	14	10	2	11	18	11	8	7	8	12	9	13	8	15	12	12	15	4	14	13	15	15	9	10	16	7	11
chr22	20770000	20780000	chr22	20810000	20820000	0,0,0	2.4187152	0.9900106	1.5265765	1.4788842	1.9155232	3.2921495	0.62624824	4.6067133	1	1	1	0	1	1	1	1	1	loop_22387	static	0.9538461207957408	-0.129319926201191	0.04162033464006193	0.06221696918147242	-0.025015339124633895	0.07610046955241154	-0.04049485465528924	-0.11900696881517737	0.08241403853566501	-0.6057971468800925	0.40052008052323196	0.4013397040861303	0.01260833425829604	0.5152986214813593	-0.07381647205293364	-0.7325671599516257	7.272035389870752	7.212342824802859	7.299626579918559	7.299697670644627	7.265980734507704	7.309581991381978	7.258484607615933	7.201347323110514	50	64	53	72	117	28	68	58	54	62	75	67	67	82	72	39	79	71	60	78	45	72	51	67	67	40	71	72	82	88	49	78	44	70	69	23	55	66	49	79
chr22	20950000	20960000	chr22	21050000	21060000	0,0,0	4.6995254	0.99970484	2.68532	2.7986274	4.0444026	5.6411176	1.2858136	8.128786	1	1	1	1	1	1	0	1	1	loop_22388	static	0.9070094839411583	-0.13752235224620102	0.06576838388714364	0.042019861771953645	-0.11558202285882573	-0.1318953417059955	-0.08896192839068937	-0.2762579778537669	0.35039062516990344	-0.18564014203097884	0.6964462764582611	0.5610696128709354	-0.2726231948780282	-0.2016854222052302	-0.11999158756229446	-0.8279661678225936	7.015982470417243	6.970790771710324	7.0451577411027575	7.033744401109732	6.963457401767029	6.969438025726936	6.9763254720962475	6.916637529013513	28	49	31	56	72	22	33	45	28	49	43	43	48	65	44	25	45	50	37	56	21	51	26	43	47	22	43	36	45	57	19	41	41	47	51	17	27	33	35	49
chr22	21370000	21380000	chr22	21420000	21430000	0,0,0	2.2285573	0.95593786	1.595068	0.84675777	0.9634885	2.3698053	0.3348253	3.1224785	0	0	1	0	0	0	1	0	0	loop_22389	static	0.9996307906179495	0.05019056242823196	0.06745881611157624	-0.004117084622143681	0.081196350249239	-0.07153613690535252	0.06434738539531404	-0.014001027750559178	-0.025483879466406355	0.04702570124451049	0.12428278969427925	-0.10607073549407872	0.26219601393700026	-0.37258392024278486	0.18470394539612806	-0.11406991506866587	6.902579299084349	6.909133031001403	6.916115863358558	6.895295507821657	6.9285810616212125	6.871206884662089	6.921576990739329	6.8945725071095545	32	37	26	36	51	17	38	38	30	35	30	39	37	52	34	23	39	31	28	40	33	22	34	42	36	20	35	37	30	42	25	39	35	38	35	19	29	39	28	35
chr22	21800000	21810000	chr22	22000000	22010000	0,0,0	2.8767173	0.9933158	2.0752542	1.1149356	1.622833	4.017475	0.67093045	5.008529	0	0	0	0	0	0	0	0	1	loop_22390	static	0.46035618281684515	0.2322045978376176	0.20162503073475363	0.204334699373128	0.20526962644255314	0.06519047620666922	-0.47089867004715413	-0.15499972792978478	-0.038377773845199616	0.3629206757443419	0.3133506219901331	0.4008188263087664	0.3141730689752956	0.12246263578860875	-1.0179563626314685	-0.4573916923304942	6.716030114436096	6.772374209490086	6.765414352497328	6.777695279132783	6.7655298277281855	6.738612826475475	6.578492904472093	6.657198688408341	21	34	19	23	22	12	28	28	25	26	24	29	27	39	21	21	27	27	24	24	17	23	23	25	33	21	22	30	23	22	10	20	17	13	19	18	24	21	4	23
chr22	21920000	21930000	chr22	21970000	21980000	0,0,0	3.2528622	0.98623407	2.0932052	1.4083883	1.6832668	3.0341012	0.57890445	4.286002	1	0	1	1	1	1	1	0	0	loop_22391	static	0.8066111421569576	0.009206724052518699	-0.03230689000924524	0.16957227578477188	0.07622918545044861	-0.12184174495544901	-0.2478323432481161	-0.09850022510283166	-0.04367095502632821	0.26739025958146395	-0.013750272611709292	0.7974030692604692	0.49904366827613955	-0.31398565922942734	-0.8262430461682938	-0.3661870640822902	7.012995472998431	7.0406451930627965	7.015655073276601	7.087757160514701	7.0612364837849135	6.988967643267484	6.943433926157745	6.9843275461953755	23	45	41	49	81	28	38	49	34	48	40	40	39	59	53	25	48	58	52	52	34	51	34	51	46	30	45	30	51	49	30	35	31	38	45	18	48	38	34	45
chr22	22060000	22070000	chr22	22300000	22310000	0,0,0	5.8728447	0.9999753	3.1478128	4.2235107	5.5807276	6.855964	1.610386	10.610196	1	1	1	1	1	1	1	1	1	loop_22392	static	0.9442290989157218	-0.11645203956223617	-0.2493010819508751	-0.19092111294352448	-0.26964657860867264	-0.20944792798407472	-0.02011030563455849	-0.20687838367747138	0.5351416013743484	0.23454811759508057	-0.37506878541556454	-0.1651930655835883	-0.4770884678034649	-0.0828859973085952	0.5903513422142649	-0.2598047450724809	6.9947830036420084	6.965981321433577	6.907570233845618	6.927679697663221	6.897795110199561	6.935566036362781	7.000072983286573	6.91861437964107	30	34	46	36	81	22	34	41	34	42	36	41	29	52	31	21	38	47	27	42	22	43	24	40	33	27	40	38	33	45	33	42	34	38	53	16	38	46	25	38
chr22	22310000	22320000	chr22	22570000	22580000	0,0,0	15.331278	1	2.136875	19.233273	20.739437	5.4780536	6.585933	22.574295	0	1	0	0	0	0	0	0	1	loop_22393	static	0.8458268763932681	0.07347641054560858	-0.5181477273629268	0.04262110429772571	-0.18019645999520245	-0.5519692404997867	-0.36828937964701836	-0.47265617847860486	0.4682499844677715	0.4925873358547035	-0.4337283562511813	0.5160531035525338	-0.03433605360805398	-0.618928147732194	-0.1033824896617278	-0.2865153766218419	6.468307739821799	6.471356811441106	6.355304623081962	6.474296687895827	6.405341938794664	6.332102121744468	6.3966915509509565	6.373747998905614	11	11	13	12	12	7	9	18	13	6	12	6	7	14	4	9	14	12	9	11	5	5	9	17	10	4	16	11	7	1	9	9	10	8	6	5	10	8	8	5
chr22	22700000	22710000	chr22	22780000	22790000	0,0,0	2.8457203	0.9859329	1.7276373	1.5620234	1.8369038	2.8758938	0.69369936	4.264359	0	0	0	1	1	1	1	0	0	loop_22394	static	0.9999710482904984	0.00806283041673229	0.022161825412692227	0.0408350833599197	-0.03404753788455158	0.05632827720061691	0.017313139840212356	3.9417845294229605e-4	-0.03469506203950232	-0.00432328580209918	-0.012884277793953468	0.12811135040775645	-0.18198123627998536	0.09254919271543414	0.02651355829699866	-0.013290239504641272	6.975156053891966	6.978650428022195	6.977665457347065	6.993887474518937	6.9582102884226265	6.989795929695091	6.982198309760672	6.977618750098579	27	43	48	38	55	25	45	53	29	27	43	30	48	59	36	29	44	43	34	43	25	34	36	37	48	30	30	35	55	58	28	43	50	39	33	23	39	42	45	26
chr22	22810000	22820000	chr22	23220000	23230000	0,0,0	2.7959683	0.9857629	1.9445056	1.2531576	1.396821	3.138425	0.62056094	4.252343	0	0	0	0	0	0	0	0	1	loop_22395	static	0.971538537899428	0.04369966973206963	0.11430692770159825	-0.12060489058341009	-0.003014978407371791	-0.0883238364388961	-0.22004191970015446	-0.3646711332920906	0.15542931488201447	0.3513564491037073	0.5001280592772809	-0.16386708919448462	0.2222998786648322	-0.030022773380958084	-0.3333839832155952	-0.7019398561367989	6.523403902059425	6.540619108915431	6.553690978994137	6.495348810729727	6.529279507766986	6.507109088816698	6.480454148957872	6.448070856998142	7	14	15	16	25	10	15	12	7	21	13	24	12	19	14	6	15	15	10	16	11	13	8	15	19	7	16	13	12	20	11	12	6	12	18	5	10	7	14	13
chr22	22810000	22820000	chr22	23290000	23300000	0,0,0	2.690062	0.9850412	1.9722658	0.60873175	1.4479289	3.661796	0.42552054	4.202891	0	0	0	0	0	0	0	0	1	loop_22396	static	0.7654767914317048	-0.2058762968439989	0.24163319792336366	0.21664557818111332	-0.13470923475186353	0.4163725885584778	-0.3704776971538639	0.35783449214625096	-0.00952673952046395	-0.44682673297847264	0.3749480332235577	0.31329105934928897	-0.31516620734571854	0.27158176912121657	-0.7516467301060088	0.5633455482566022	6.4154939214452815	6.364311302331333	6.460493752560461	6.453277275412655	6.379721159721259	6.448395522046104	6.328634453383948	6.482544240550868	7	12	9	10	13	4	3	8	13	9	11	15	12	12	10	6	11	15	11	10	4	11	7	11	8	1	21	20	12	12	5	8	2	9	12	6	15	10	8	16
chr22	22810000	22820000	chr22	22990000	23000000	0,0,0	2.0578346	0.9766753	1.5841693	0.61456287	1.0445138	3.2123528	0.40347546	3.7586308	0	0	0	0	0	0	0	0	1	loop_22397	static	0.9583545951889908	-0.3411033408995001	-0.26172167732897067	-0.17758271425597597	-0.279626482290158	-0.35631618494720835	-0.22108457770915665	-0.557027346907606	0.8242040266620865	-0.06347206364657192	0.032479908127973536	0.1671875422878394	-0.12028522191196753	-0.3447178401320344	0.184665777326714	-0.6800621287140395	6.581904974282426	6.506834467866652	6.514949097956781	6.52634128303967	6.502029795747366	6.4830495950976665	6.527819412246875	6.454689627039121	14	11	20	19	22	9	13	15	11	9	18	15	9	16	14	7	11	21	15	14	7	16	9	15	15	5	13	17	13	16	11	11	16	11	18	6	12	13	8	10
chr22	22820000	22830000	chr22	22920000	22930000	0,0,0	2.1913228	0.9709541	1.8486073	0.40858266	0.66059345	3.1760607	0.3541262	3.5392451	0	0	0	0	0	0	0	0	1	loop_22398	static	0.8552492067094345	-0.08376280942253149	-0.12794127599169844	-0.05136008879356363	-0.06636693010793451	-0.1949165393440945	-0.23163514211642183	-0.44664548454909986	0.7796951396067903	0.1736024768921564	0.09258504228534462	0.3087165949186329	0.35504901272841577	-0.03957212156671486	-0.28948639342840043	-1.3805897514362309	6.933984811129672	6.881221989567555	6.87416909368455	6.892984220887142	6.897017645549453	6.862664277204426	6.840908227439685	6.745923260080826	28	39	41	39	45	13	31	40	34	35	30	34	27	48	38	16	39	30	44	37	21	36	29	43	32	22	30	30	39	39	19	28	28	34	40	7	30	29	21	32
chr22	22980000	22990000	chr22	25020000	25030000	0,0,0	152.17729	1	10.380266	112.732925	112.85785	16.02488	35.522556	116.231926	0	0	0	0	0	0	0	0	1	loop_22399	static	0.9391412927672067	-0.17655475421209899	-0.07363394130145928	-0.373209169764266	0.22115318913303295	-0.16911770709429289	-0.07077402185347843	-0.6353773835951354	0.24222147652875878	0.08332711505392008	0.0945796978111321	-0.43840887017596225	0.6978494719962025	-0.1399787712816581	0.16786010066149176	-0.7074502205938668	6.345952410390497	6.330294705823892	6.331403553329797	6.2788820072065805	6.390850721942184	6.308289786556949	6.338624721454976	6.252370242144917	8	4	7	10	10	7	7	5	5	5	6	9	5	10	8	3	4	9	5	6	8	8	9	6	9	4	10	7	10	2	7	9	9	5	4	3	5	5	5	3
chr22	23120000	23130000	chr22	23210000	23220000	0,0,0	3.36682	0.99693924	2.1484563	1.9034572	2.3219192	4.0977216	1.0774239	5.7896833	0	0	0	0	1	0	0	0	0	loop_22400	static	0.06750455639297016	0.04669045978595547	-0.07042299487359217	-0.15057679442778818	-0.0922207200332321	-0.2647587706111286	-0.47441053481037887	-0.6822479240341959	0.709692249614121	0.9545634977448703	0.4678729953100792	0.0795356244260356	0.36047778944422426	-0.10544476091337841	-0.9323752830926866	-1.5343221125332585	6.968601282715506	6.993671360949122	6.9438436696021855	6.904085436067551	6.932848478318909	6.885147023462787	6.800485336788447	6.738857627444251	22	39	48	45	60	21	43	41	37	42	35	37	39	55	36	17	35	34	31	54	22	39	30	50	33	23	32	30	40	43	14	28	31	29	37	10	27	29	22	23
chr22	23130000	23140000	chr22	23470000	23480000	0,0,0	3.3621457	0.99302423	2.6398454	0.79959965	1.2671121	4.2550697	0.3698278	4.965825	0	0	0	0	0	0	0	0	1	loop_22401	static	0.7920352974333164	-0.3439532834169501	-0.15025331438599396	-0.06789452517635386	-0.1896656002956346	-0.1173686492185478	0.30648307905462224	0.12302449101627766	0.07100736943626634	-0.8089587682990044	-0.2828591133522885	-0.21793264715238475	-0.245916513561576	-0.0462322164950615	0.9783752908693862	0.5525165985546644	6.612827461676345	6.525041148165013	6.577525382804108	6.584002512857858	6.581210813990697	6.6011315217928015	6.703347404893771	6.66086331025431	9	16	17	32	26	6	16	22	12	9	14	14	13	31	18	5	21	20	18	20	16	11	12	22	14	12	15	18	23	18	14	26	15	25	31	11	22	19	15	22
chr22	23140000	23150000	chr22	23290000	23300000	0,0,0	4.874428	0.99930745	2.6615498	3.0523596	3.6349115	4.562708	1.1835059000000001	7.275916	1	1	1	1	1	1	0	0	1	loop_22402	static	0.9575234556778871	0.08160968395910403	0.02142554399727407	0.24251317796263094	0.05598210788652368	0.1159850450280865	0.22738766268180302	0.05249463385131137	-0.3620272564633646	0.004070696043044797	-0.3762497034112831	0.6721315748477815	-0.13698585450400394	-0.15880560791135928	0.5869707463319245	-0.229104594932759	6.989669735750622	7.023965725524579	6.988337379500752	7.086549547452582	7.010751573459562	7.0087075029188615	7.078571696486943	7.002121906568215	30	42	34	46	69	26	53	44	32	38	36	34	38	70	46	32	55	48	42	52	28	33	43	45	49	17	49	41	51	70	38	41	35	52	66	18	50	41	40	40
chr22	23140000	23150000	chr22	23220000	23230000	0,0,0	3.2224438	0.99772155	1.9702001	1.6942166	2.8475752	4.578932	0.9039402	6.084902	1	1	1	0	0	0	0	0	1	loop_22403	static	0.09456308977234841	-0.12254462371403303	-0.23388058156544	-0.1288949436007251	-0.15193846447713538	-0.26026294572841324	-0.4576853076957069	-0.50109568425784	1.0990815181419908	0.4508022773600403	-0.021285060971189967	0.3423470832518891	0.35915521754154345	-0.17697828034585372	-0.9439945277076618	-1.1091282272707899	7.428525561168402	7.359028448021363	7.3084195358376	7.347401787128709	7.349203660051726	7.291728843613588	7.209502834241107	7.191800099553682	57	78	83	102	120	33	83	73	69	81	68	76	55	104	72	35	68	86	77	92	52	103	54	68	68	35	77	61	94	83	36	73	54	62	65	28	53	68	49	61
chr22	23140000	23150000	chr22	23190000	23200000	0,0,0	2.2286935	0.98364353	1.4813725	1.2599688	1.5252507	2.9935875	0.49792862	4.1135597	0	0	0	0	1	0	0	1	0	loop_22404	static	0.83901613501247	0.192124208920142	0.05348737721357124	0.1910045034614902	0.1848073580625903	-0.05266470585770778	0.09164076811025354	0.056761729109796884	-0.5276843112729696	0.7034260007713666	-0.27006142267529115	0.6341151845748965	0.5858535662542499	-0.9214247798348187	0.12650664714667706	-0.33073088496414116	7.331231484575297	7.431921117292348	7.352301858024879	7.426252347761409	7.4223051428883	7.2990283726547265	7.3847362328384385	7.347339844616949	44	85	71	72	117	42	91	89	68	81	64	87	60	109	81	47	74	100	86	85	48	84	76	93	82	35	82	60	79	100	53	85	74	75	85	30	57	96	69	86
chr22	23190000	23200000	chr22	23290000	23300000	0,0,0	2.9186556	0.99464935	1.9184608	1.3294392	2.136279	4.0493536	0.70712465	5.231077	0	0	0	0	0	0	0	0	1	loop_22405	static	0.5956066380851772	-0.09868080403774611	-0.08776067729610645	-0.1716087038918467	-0.10895650794441264	0.11208441644656827	0.21668965790404704	0.13486658292903425	0.07240243609180091	-0.5684023908688092	-0.2946918843489637	-0.4742686396740869	-0.34155876389786416	0.28785696330922	0.8820027403706023	0.43665953901811033	7.166596753674554	7.095932309441105	7.126115603964368	7.1063128636003725	7.120947381352832	7.190355898086142	7.255875038022761	7.2067650305872935	39	63	43	69	86	16	63	51	43	62	46	53	49	78	55	42	41	54	53	42	33	53	42	56	57	26	57	51	74	103	36	80	61	64	73	21	65	60	73	55
chr22	23190000	23200000	chr22	23470000	23480000	0,0,0	3.5937755	0.99210966	2.650647	1.0708266	1.450315	3.8907683	0.6388743	4.842614	0	0	0	0	0	0	1	0	1	loop_22406	static	0.6736136642663707	0.28496278046878587	-0.1278967467686804	0.05256739048889734	0.013484763549464918	0.2062769620050749	0.5127147822228554	0.23282410657020342	-0.4253490171842321	0.4093664340752372	-0.621181116089316	-0.17190898507968946	-0.2495611743144284	0.2161582063390046	0.975555726914227	-0.13308007466082522	6.642302119707832	6.748132935792192	6.617473214466691	6.674434944595164	6.664589679906401	6.723636702513311	6.819918206843501	6.679357933945719	12	21	11	25	42	18	20	29	26	15	13	16	16	31	24	15	13	21	22	28	14	17	17	26	21	17	21	23	23	34	26	29	22	33	28	4	27	31	26	18
chr22	23220000	23230000	chr22	23280000	23290000	0,0,0	3.2730458	0.99391	1.9171624	1.8812047	2.3615701	3.4294538	1.2295758	5.101636	1	1	1	1	1	1	1	1	0	loop_22407	static	0.7181143867392488	0.22462474486714834	0.11989151394548618	0.08547498848910642	0.2864947019053534	0.016659150060581673	0.11820978872500147	-0.027377944434801304	-0.4545415159999834	0.6052470885168824	0.11816974754595984	-0.2291262670307488	0.9746996209088183	-0.3847624052904798	-0.025898016211567534	-0.603788252438908	7.314773290667197	7.419134165535678	7.371170055320026	7.336970672759119	7.455515373390215	7.321644669553657	7.356983228058437	7.300076472905949	53	79	52	97	92	40	82	82	75	85	72	90	69	90	84	34	91	79	76	72	63	89	70	76	97	49	67	60	77	105	44	91	60	71	102	33	67	70	69	65
chr22	23300000	23310000	chr22	23620000	23630000	0,0,0	3.3084004	0.97968274	2.1010537	1.2431417	1.6003554	2.7916743999999998	0.57941335	3.896689	0	0	0	0	0	0	0	0	1	loop_22408	static	0.9480315285683713	0.18300615547129798	0.36898757459184195	0.286224693539955	0.5681399948481777	0.37547735080380645	0.5298075826353242	0.29232230680200283	-0.7256847976086636	-0.2498783503738956	0.12153278046029349	-0.17627665872251863	0.5734397616176636	0.1133709405351608	0.3789662190952683	-0.03546989500328589	6.405988566907656	6.447401798010436	6.479728671857506	6.453807940431642	6.519061741756822	6.479018281813387	6.502135157834594	6.4660634764392535	5	15	8	11	12	6	7	9	14	12	8	16	14	14	13	6	9	14	7	19	6	13	13	16	18	7	9	11	23	13	5	23	11	14	14	5	10	10	15	12
chr22	23300000	23310000	chr22	23470000	23480000	0,0,0	9.196791	0.9999984	4.58855	4.742705	8.0652450000000009	9.114566	2.348448	13.330304	1	1	1	1	1	1	1	1	1	loop_22409	static	0.8498381557180337	0.19462792259236927	0.13653577145915877	0.15526084629748613	0.03698716058104609	0.18064889273167506	0.2488294279483482	0.3265662803384456	-0.6537900804459867	0.27467992024139226	-0.048121242304995496	0.007082142238361145	-0.5887705158417221	0.062350344779341545	0.3480071885420723	0.5985622427915165	7.140814374383747	7.229102991457314	7.198407688205878	7.203657002104555	7.146997113123163	7.20891247957488	7.236075713362444	7.259901102684769	33	59	48	61	90	29	68	63	54	63	61	62	52	83	56	31	59	57	57	82	31	73	41	43	70	29	76	50	68	90	28	62	68	68	86	20	62	87	60	77
chr22	23510000	23520000	chr22	23720000	23730000	0,0,0	3.62528	0.98371	2.6598392	0.7116848	1.3575293	3.4850223	0.38916898	4.117631	0	0	0	0	0	0	0	0	1	loop_22410	static	0.98014195360487	0.07086637000716582	-0.29523298634484785	-0.14414199947711184	-0.20393711703033368	-0.1240604767637514	-0.15105800904983238	-0.004494835882242156	0.3682816783121624	0.5467630595770075	-0.4467317371138126	-0.05688929761882916	-0.4578192162427007	-0.041371124028343295	-0.16721482376644933	0.2549814608809565	6.66075460162525	6.679132855832095	6.576832549786907	6.616974683397045	6.575690870422372	6.618572592025108	6.6056144476644665	6.649088061491567	20	17	18	27	22	15	20	20	13	24	17	16	14	20	19	15	11	24	17	17	6	25	14	20	15	12	20	24	12	23	10	19	17	16	24	10	25	15	17	20
chr22	23510000	23520000	chr22	23620000	23630000	0,0,0	7.438623	0.9999159	4.025637	3.7047744	4.875613	6.0916452	1.3431344	9.384778	1	1	1	1	1	1	1	1	1	loop_22411	static	0.8807451888143686	-0.2697957742742195	-0.04039706963587112	0.07400505354129717	-0.039639579341689074	-0.07824829760211904	-0.02477118199704222	-0.01367481065615668	0.23508319366205818	-1.0257070661804768	-0.03131873794017088	0.5860491260700198	0.10763756680785497	-0.17546720180233483	0.1472497716479424	0.15647334773507235	7.284842464506847	7.162130055346132	7.258913629336387	7.319001893295974	7.272438212660683	7.244883694429092	7.276293658917622	7.277191387333504	50	75	51	89	92	27	64	53	49	55	48	74	60	91	76	45	86	68	60	74	55	83	51	56	57	39	62	55	78	87	45	74	62	68	68	33	65	70	55	71
chr22	23660000	23670000	chr22	23880000	23890000	0,0,0	2.4745703	0.9845812	1.8210696	0.6532509	1.3951364	3.5919316	0.48562986	4.172599	0	0	0	0	0	0	0	0	1	loop_22412	static	0.3735325631399515	0.00419515912397324	-0.053295254988814225	-0.1920687915018881	-0.3879332848912125	-0.13945962734275932	-0.9615314811115788	-0.420514195155036	0.5747597616728131	0.7305989802373593	0.5088639831824261	0.12389552466400965	-0.4196999284210997	0.16382944310684808	-1.2905409501297267	-0.39170681431261967	6.592288649666543	6.608989871768567	6.585226627395827	6.543969723086293	6.485712831918266	6.548249423969429	6.392385173751873	6.488712841930889	13	13	11	26	31	13	21	18	10	15	14	17	17	24	17	7	20	12	20	13	4	17	13	9	19	6	16	15	15	29	7	8	7	8	13	4	15	13	12	14
chr22	23660000	23670000	chr22	23720000	23730000	0,0,0	3.784049	0.99570924	2.154588	2.05413	2.641121	3.6259587	0.80622566	5.4518523	1	0	1	1	1	0	1	1	1	loop_22413	static	0.886645420228659	0.19013445350795535	0.08642189638741433	0.34946257294541877	0.28556007658922816	0.3069979017294322	0.24458405720589843	0.370484113273302	-0.8117268561425678	-0.20468772727980372	-0.6491168883996471	0.38811168846995164	0.1778047085012494	0.30327489164192184	0.10975404338165015	0.6865861398272355	6.811391504820087	6.865594664454361	6.8259111191589605	6.918526345189974	6.89974781467119	6.910951178742393	6.893671499505796	6.94517744157643	18	36	28	30	42	14	29	36	28	40	18	30	31	44	40	17	40	43	34	40	21	33	27	47	35	22	27	37	55	39	22	34	35	35	38	23	31	39	27	45
chr22	23680000	23690000	chr22	25070000	25080000	0,0,0	145.43982	1	16.431774	99.25692	108.978935	26.209547	38.109108	114.43791	0	0	0	0	0	0	0	0	1	loop_22414	static	0.9569609658346839	0.3388689837062199	0.16636655653407598	0.13011410979346544	0.3559482798173583	0.20215339438176758	0.20290304006739224	-0.047559182109021055	-0.5390235004144929	0.5882741823153381	-0.2627136113249872	-0.017566376060101845	0.4794081653847039	0.1980169347227468	0.049403912072705024	-0.49579970669592527	6.570021923463798	6.690468450946835	6.5995443532176346	6.62573719798444	6.678836622104207	6.648771274577422	6.6328926625735285	6.5746401852927745	5	25	19	21	20	14	23	23	21	14	7	22	12	34	26	12	18	24	16	17	11	21	22	25	21	13	23	23	21	17	9	27	23	15	20	7	14	22	14	16
chr22	23880000	23890000	chr22	24100000	24110000	0,0,0	3.220485	0.99223703	1.9463876	1.2766777	2.3652403	3.724072	0.6410862	4.8588967	0	0	0	0	0	0	0	0	1	loop_22415	static	0.6074269836909834	0.4478676946609408	0.5329055213316218	0.7626125469816057	0.3055536608028785	0.32101645383816574	0.3726918627928088	0.43000440232815984	-1.1883725156023304	0.3368530777623312	0.4233559211724252	1.0502311467706213	-0.3188464965459375	-0.2062919422757405	-0.14060971850713433	0.04368052722574377	6.533160009730051	6.686073654777415	6.6947461194608975	6.7575943801727085	6.620335568293896	6.631619884027263	6.6382049480957965	6.65668122684714	7	17	8	21	31	15	20	24	18	16	18	27	24	29	20	12	24	30	31	27	9	25	12	17	26	8	23	21	23	23	9	22	13	27	26	7	20	21	19	26
chr22	23880000	23890000	chr22	24190000	24200000	0,0,0	4.723486	0.99717456	2.6905193	2.1032257	2.8957229	4.0001736	1.2642028	5.8697076	0	0	0	0	0	1	1	1	1	loop_22416	static	0.882000037583911	0.5854482647534665	0.06960484696724467	0.21478506152209598	0.39269240023233043	0.46948564852913793	0.16817397156324557	0.17150764582699374	-0.5158458090205266	0.6647191864006856	-0.46079404620013703	-0.10403431706210596	0.4624266623455054	0.592808345308051	-0.3584410249076732	-0.280838996863774	6.444249310882003	6.560610044811865	6.4496754107162	6.484838933334714	6.540671365739658	6.55352225355979	6.459763692787684	6.467412427904053	7	9	8	16	20	5	21	19	9	21	7	11	15	22	7	5	11	18	12	15	11	15	11	15	15	10	17	9	21	21	4	14	6	17	20	3	17	13	10	13
chr22	24010000	24020000	chr22	24990000	25000000	0,0,0	46.763638	1	6.4756713	30.391518	36.78236	11.598309	14.528843	38.61299	0	0	0	0	0	0	0	0	1	loop_22417	static	0.995280497847412	0.010961545374758687	-0.043848120739169986	0.08505213091107186	-0.035146756856324665	0.16960438061978372	-0.1585814784149338	-0.1655327939049907	0.013988510229053095	0.13533761751591863	-0.07002648994190007	0.3391339881338781	-0.011351282602291568	0.42263677152600754	-0.45909757960010006	-0.37062153526058356	6.508808012810756	6.5196456480166285	6.501304670231386	6.537846611916734	6.506544927098479	6.54530420864169	6.4665569029577545	6.474458659422625	11	11	13	12	24	9	14	12	18	7	15	14	9	20	12	11	17	11	14	14	11	20	11	11	8	7	18	17	17	17	5	14	15	10	14	6	16	12	8	11
chr22	24110000	24120000	chr22	24180000	24190000	0,0,0	3.820302	0.9961761	2.0951111	2.0014906	2.9273882	3.7879677	1.176058	5.5670705	1	1	0	0	1	1	1	1	0	loop_22418	static	0.4970196950635361	-0.041674862661587396	-0.005124718635490505	-0.2882304848028851	-0.17417226599073107	-0.4029041582252722	-0.4902429482302672	-0.2219612880002559	0.5666596941182863	0.5183914043495895	0.5259368123730515	-0.2517799696871794	0.06874546870691067	-0.6743286461303877	-0.7381283150355945	-0.015496448694658892	6.992478162217594	6.9861096596391885	6.987105198339292	6.884493497043175	6.926783519967939	6.828742561007822	6.820324853277316	6.915668668566478	29	44	41	52	51	31	45	30	30	39	42	31	43	48	54	21	34	33	31	39	26	42	30	35	35	15	34	23	40	45	23	21	29	30	37	27	40	37	17	33
chr22	24320000	24330000	chr22	24580000	24590000	0,0,0	9.125725	0.99999934	2.9466963	8.699715	10.719459	6.510548	3.2535117	14.2436285	1	0	0	0	0	0	0	1	1	loop_22419	static	0.7628999306908996	-0.27236759275763073	-0.6167062447232512	-0.4602871835717182	-0.07374639289573395	-0.4350139103057179	-0.579612786471786	-0.9142509588294053	0.7542052958862694	0.049220156504628576	-0.253277552865825	-0.1526507931599914	0.5998637081560152	0.14865875318090618	-0.09681951638793769	-1.0492000513140511	6.475003999538148	6.377441966607121	6.335579677837394	6.349505292287613	6.453644855602187	6.391203152625957	6.357231714532193	6.225432934783687	9	12	10	15	17	1	10	9	11	13	10	6	2	9	14	2	11	7	5	16	7	13	8	13	11	8	6	7	11	12	6	10	4	9	9	0	8	11	4	5
chr22	24320000	24330000	chr22	24650000	24660000	0,0,0	7.537496	0.99989444	3.133657	4.3562775	6.1816764	5.285155	1.9430937	9.157402	0	0	0	0	0	0	0	1	1	loop_22420	static	0.995280497847412	0.12105727834004984	0.2298456158627789	0.28260707423755443	0.04231546942206706	-0.147027845477569	0.2483004369948054	-0.18394451081847105	-0.23214445109380738	0.2746182777678697	0.37149474860134857	0.4251883413103465	-0.11040792114142157	-0.43413143438738316	0.3474812378931553	-0.6420987989501203	6.24610389360234	6.282572538650294	6.289544151650052	6.293408154392029	6.2548645345243274	6.231568113485704	6.287816044690924	6.216601961541512	3	3	5	4	13	5	5	3	4	7	7	4	6	7	7	3	5	5	7	9	2	5	6	4	7	2	3	7	6	5	3	6	7	4	9	1	3	7	4	5
chr22	24340000	24350000	chr22	24390000	24400000	0,0,0	4.6443863	0.9997925	1.4557306	5.3423433	6.427194	3.7325826	2.110203	8.481332	0	0	0	1	0	0	0	0	0	loop_22421	static	0.9022834237914513	-0.02861788775704395	-0.006253693178016952	0.2557822497757894	0.1728988547583304	0.024156574872536158	0.06571327390940906	-0.2628848185043542	-0.1609653282709883	-0.21087944909471415	-0.09815716365574367	0.980804843883477	0.49360616089143594	-0.028911205638246416	0.12012819363633694	-1.0956260517515395	6.6908601230465665	6.686880963068172	6.695867197814767	6.781882184511021	6.743042644338918	6.701387494281209	6.713268933902109	6.616348852831366	13	20	24	25	37	11	30	24	16	17	20	21	29	24	23	20	28	30	23	24	15	19	24	25	33	12	29	22	26	25	13	24	23	27	25	7	15	24	17	20
chr22	24500000	24510000	chr22	24560000	24570000	0,0,0	1.8037573	0.9573939	1.4609017	0.40043283	0.7371334	2.8001447	0.17976664	3.156085	0	0	0	0	0	0	0	0	1	loop_22422	static	0.7917532901776712	0.14566870969205287	-0.01761267925774387	-0.11507850895658127	-0.0034911292656124365	-0.24378978128404807	-0.17597101591713682	-0.23345982908266869	0.28398112738597475	1.0716863443963112	0.2615142398243946	-0.10022144119704769	0.3854544736843231	-0.8570159626645464	-0.39227217861597147	-0.653126602813413	6.98923343873945	7.056212357179978	6.987323069483154	6.9565645266260665	6.997861761668934	6.892213958120252	6.931731324941404	6.909550759387345	25	55	37	41	64	26	57	42	37	43	40	39	39	59	42	25	37	38	39	42	31	44	32	39	46	16	44	30	41	47	24	35	42	33	43	17	31	43	32	34
chr22	24580000	24590000	chr22	24640000	24650000	0,0,0	4.0156837	0.99905705	2.2340226	2.5085766	3.5756955	4.7373824	1.0529085	6.967228	1	1	1	1	1	1	1	1	1	loop_22423	static	0.9104390946124407	0.17417069567118423	0.17794594274639847	0.1965343254684358	0.05434031809681017	0.11058542894199525	-0.05216625229084132	-0.03530138431075442	-0.21651807095806525	0.4989836376685094	0.42702660274372445	0.41985254216022494	-0.1656308795645065	0.176599881858146	-0.562148935703147	-0.5781647782049135	7.0867184291291725	7.156208713878109	7.149220170334012	7.148523417961876	7.091660647124431	7.124898461617921	7.053150392995115	7.051594917386149	48	35	45	55	73	32	59	54	43	53	54	46	66	75	49	28	56	52	55	70	29	56	38	50	59	34	57	44	60	67	31	55	39	38	61	20	47	55	33	54
chr22	24720000	24730000	chr22	24920000	24930000	0,0,0	5.833408	0.99995756	3.7764888	2.5178638	4.2885714	7.8308160000000004	1.2924104	10.068916	1	1	1	1	1	1	1	1	1	loop_22424	static	0.9788531043976256	-0.09183476050449185	-0.003698254758909982	-0.0013357953827903485	-0.11149691200878863	0.07817322766336325	-0.1040327806972903	0.11332198085198339	0.19202276768595064	-0.18615568188482096	0.10808742767202557	-2.957336644062003e-4	-0.20248500765557947	0.3419401298830346	-0.3896265088919561	0.1365126068557694	6.970986365047247	6.936449863490951	6.963321113353742	6.9534232060974714	6.934958615680467	6.984677312320185	6.917868237431698	6.965916994335939	28	41	34	46	64	18	41	41	30	37	33	38	41	56	42	16	46	39	40	48	26	36	35	37	36	17	51	41	55	50	17	34	33	51	44	8	43	48	46	49
chr22	24730000	24740000	chr22	24790000	24800000	0,0,0	2.390382	0.98040676	1.6098996	1.0939434	1.4595195	2.9605844	0.5927874	3.9329784	0	0	0	0	0	0	0	1	0	loop_22425	static	0.7692611806133686	-0.11894575883360933	0.022688081762167325	-0.25648987825408676	-0.0644510306596128	-0.2711496081394678	-0.3383523196401721	0.1200098178998854	0.35482114569388723	-0.11889514670815816	0.4185152036599701	-0.3709663459554917	0.05023296407641679	-0.5173372327059347	-0.6841924668730722	0.8678218788123498	6.8509896258409295	6.804986447201992	6.857175035069721	6.780507499370355	6.821410688500169	6.7662932404168	6.750089720995268	6.900807765402669	23	25	31	36	54	12	29	30	23	36	27	47	31	37	28	23	26	34	20	21	15	36	25	33	31	17	26	23	27	39	20	21	27	19	33	19	31	35	28	39
chr22	24810000	24820000	chr22	24910000	24920000	0,0,0	4.770673	0.9995359	2.8086574	3.0533748	3.4061277	4.9621906	1.0721622	7.6763015	1	1	1	1	1	1	1	1	1	loop_22426	static	0.5286292893363664	0.2511188434824301	0.16482962484468824	0.22455362550604255	0.25173120402067106	0.01348908465586503	0.15203267452817695	-0.13681320660069915	-0.5462723644987425	0.6271707053150676	0.2048066349973194	0.3949487231668635	0.6007778966893002	-0.3616568680841248	0.15658590027963978	-1.0763606278652968	7.163071586378069	7.290235420877144	7.244464615187556	7.265069958261538	7.287375281485306	7.183078023022463	7.239239024200823	7.105626911023395	34	53	55	70	89	39	69	71	52	67	58	64	61	79	74	35	72	69	67	68	51	67	51	67	74	37	67	59	68	54	50	73	53	45	80	22	53	60	54	38
chr22	24950000	24960000	chr22	24990000	25000000	0,0,0	2.513072	0.9371562	1.8048055	0.6622881	0.8875146	2.1786897	0.47724226	2.7673903	1	0	1	0	1	0	0	0	0	loop_22427	static	0.7126666012757364	-0.009550383487168227	0.014395825423536792	-0.22765286473857935	-0.05841644244967483	-0.12954160963830108	-0.024082602984802217	-0.4358161231368721	0.45754796802118947	0.25750541875351524	0.3410510890958465	-0.38939900409368455	0.17071057056034994	0.022426359584880838	0.3461084450384292	-1.2059508469605107	7.027569550924976	7.005366895829871	7.01463960161217	6.933567192054074	6.99573356489343	6.979275550314078	7.015200915843054	6.842938378330123	37	43	44	44	61	19	46	49	34	44	50	43	42	71	28	23	33	38	40	40	28	36	43	35	50	32	45	34	39	48	32	42	45	40	45	11	31	39	32	29
chr22	25050000	25060000	chr22	25150000	25160000	0,0,0	4.6601267	0.9987648	2.3465683	3.0277116	3.6812868	4.0059233	1.1985003	6.697222	1	1	1	1	0	1	1	1	1	loop_22428	static	0.8215403150362953	0.05765464216492988	0.05366656754115941	0.3413976813940327	0.07013159984549491	-0.17425014381263934	0.17484928052287765	-0.025478060554130034	-0.1854266839408332	-0.24101593855497422	-0.08739062693674952	0.9757840830403722	-0.012759477199363748	-0.5996380549372073	0.2873706795354249	-0.1369239810066674	6.813431925016421	6.807945214137014	6.823108174577099	6.928044502441769	6.830474338128834	6.772548879337988	6.860097462375153	6.8182191866862665	19	31	29	28	49	9	34	40	28	25	22	31	24	41	43	21	38	31	45	39	18	24	24	36	40	20	29	28	26	26	16	45	27	33	38	20	23	24	22	37
chr22	25590000	25600000	chr22	25730000	25740000	0,0,0	2.4158885	0.9641302	1.7919832	0.7024884	0.9917432	2.7037714	0.30978343	3.3282056	0	0	0	0	0	0	0	0	1	loop_22429	static	0.9735859387841896	-0.17477596144318297	-0.08428423410154602	-0.02923584893738806	0.10385291016979079	0.11866192384355224	-0.09816185143047516	-0.24003080742551536	0.17791958519023449	-0.2754710657210859	-0.06697285169629243	-0.02899154803382995	0.5334822247977752	0.5228726405939481	-0.03945441193411279	-0.8233845731966573	6.636760237847331	6.6012972702081925	6.617605426104035	6.62057621903937	6.664571367954986	6.66374151550759	6.619757842649909	6.558440985135712	13	18	18	21	33	11	18	16	16	14	19	17	18	27	16	9	17	17	29	17	12	19	19	27	19	10	24	18	28	26	16	17	13	23	17	5	12	18	20	17
chr22	25620000	25630000	chr22	25850000	25860000	0,0,0	7.472103	0.99983615	1.6421471	6.956187	7.1492085	2.533995	2.1934946	8.717272	0	0	0	0	0	0	0	0	1	loop_22430	static	0.9627972791619293	0.369817577254872	0.010604698193193918	-0.09083086535478954	0.012663799579282176	-0.18708723292565732	-0.10207181992712322	0.02440843468399994	0.029430210978298437	0.8861140046187711	-0.017339922485032088	-0.14378654889377548	-0.017149860287556145	-0.3965481787746075	-0.28418743793839646	-0.0565322672177157	6.483654545442287	6.571267808686425	6.478871352337078	6.4659396246119565	6.478890790044974	6.4400896302719675	6.45158079099926	6.4748631415576625	8	14	11	17	15	9	14	17	18	12	17	12	10	22	6	10	15	7	8	14	8	20	7	14	9	9	6	8	14	17	5	16	15	10	9	5	9	19	10	12
chr22	25620000	25630000	chr22	26170000	26180000	0,0,0	3.3995328	0.9930508	1.5714821	3.8726788	3.992463	3.6139336	1.3793349	7.056315	1	1	0	1	0	0	0	0	1	loop_22431	static	0.9634706668903033	-0.25644210778492615	0.3366687179321168	0.07198509536203146	-0.04269965949560561	-0.15443843871552523	-0.14169760906301007	-0.04364260979486124	0.20044149860478522	-0.7417377574251687	0.6278311488045973	0.05672040880684924	-0.18163820751846996	0.01787441763568088	-0.0445325929241472	0.06504108401587061	6.42704397792361	6.296501835481262	6.486260268494324	6.407130931806009	6.374105534308071	6.401748687524651	6.39310198382176	6.4082837896739795	9	8	8	12	17	0	8	9	11	10	9	12	13	19	14	2	10	10	10	19	1	8	12	8	17	11	5	7	10	12	6	6	11	7	14	4	14	7	9	9
chr22	25620000	25630000	chr22	25720000	25730000	0,0,0	2.7676904	0.97361946	1.8552052	1.1772442	1.2841864	2.589067	0.5224853	3.6355064	0	0	0	0	0	1	0	0	1	loop_22432	static	0.7632676537768368	0.0813090828801463	0.006382530623961254	0.1880794107001146	0.17682120752576352	0.3430814321419909	0.24629541447447004	-0.4254649178457513	-0.20537269521795432	-0.043954070835593786	-0.2941243007593153	0.32777409824112436	0.1853418023723549	0.6737958932914223	0.37638392823809774	-1.019844655330163	6.56302485797992	6.5799719718741	6.553706951987624	6.618999188486326	6.604045422466243	6.655327529116309	6.624102666034146	6.477514594685015	8	21	16	21	18	7	14	23	19	12	10	12	21	29	13	12	21	18	19	15	10	14	17	27	15	13	26	18	16	28	11	30	14	19	17	9	10	16	6	11
chr22	25650000	25660000	chr22	25910000	25920000	0,0,0	38.573723	1	7.6198983	28.264214	29.554192	9.7182045	10.261376	34.84195	1	1	1	1	1	1	1	1	1	loop_22433	static	0.7883627289349175	0.33364890597584934	0.009878909640726085	0.09102565538782942	0.01115539552069651	0.11120652869247616	-0.08515154231576276	-0.05882339585266893	-0.1778541798150957	0.873303238302326	-0.13681097258423694	0.0536922626709505	-0.046512517729734346	0.24122571432563422	-0.4293083123904474	-0.3777352327794051	6.999213683282066	7.106792127690876	7.0034141620223025	7.022910805769823	7.0126555631087015	7.042103513404192	6.973479151083197	6.978757286957331	24	46	46	53	55	16	58	66	61	39	33	47	50	52	43	20	44	41	56	52	33	39	38	49	37	24	57	47	59	43	29	50	35	34	43	18	46	36	39	41
chr22	25750000	25760000	chr22	25830000	25840000	0,0,0	2.260557	0.9322373	1.8624672	0.3509664	0.56525457	2.3800533	0.23672134	2.6920233	0	0	0	0	0	0	0	0	1	loop_22434	static	0.7759906679395099	-0.16259405369990107	0.03809887354056407	0.3179318147897901	-0.018630687541025665	-0.21017778671596177	-0.06761163696075016	0.11357817002947045	-0.06282104784536138	-0.5043378767308969	0.15409574985781563	1.1313332412855222	-0.12717001645741083	-0.6402574625629741	-0.1273715941575911	0.1765290066108814	6.787508396450241	6.740960831541186	6.810377170776328	6.9134038791321855	6.780724311230069	6.726631308111921	6.780703059602793	6.812742230059506	14	33	30	26	48	11	35	25	18	24	34	25	27	39	28	28	33	28	39	36	14	22	23	35	35	11	25	29	28	30	18	33	26	26	26	11	36	42	15	33
chr22	25750000	25760000	chr22	26170000	26180000	0,0,0	2.6297507	0.9742591	2.0203612	0.9496202	1.530318	4.6937504	0.5457113	5.5378575	0	0	0	0	0	0	0	0	1	loop_22435	static	0.8773408989996366	-0.1873487647883616	0.09297731368816982	0.024422278017585213	0.2062365214917745	0.1905535129458377	0.32791926474917515	0.3426675678469511	-0.20881734774472144	-0.8552539233140011	-0.2286645936501212	-0.17389583994151528	0.12924229150061514	0.1783431669051964	0.5911372497841741	0.5679089964603613	6.626867317910496	6.559494262557576	6.624798793870362	6.630506914998827	6.662100644192208	6.667218046458	6.710240362407051	6.70781946226606	15	21	23	17	19	6	15	20	17	13	10	14	24	29	26	18	21	13	13	21	11	21	17	30	18	14	26	14	25	25	18	23	23	17	28	11	18	27	19	27
chr22	25850000	25860000	chr22	26090000	26100000	0,0,0	4.131345	0.99885446	2.4143562	3.3162591	4.2406373	6.1359677	1.3738474	9.083754	1	1	1	1	1	1	1	1	1	loop_22436	static	0.9979882114206353	-0.0808071112526853	-0.04357230570326909	-0.19877272560725914	-0.023251211038099077	-0.04976085917846332	-0.18853811928777167	0.009416123836834144	0.08312633718623624	0.08729446830035384	0.06582043978630372	-0.3390248556767737	0.1698507643715298	-0.09991371461912583	-0.3314403019562543	0.36428686260769877	6.760435570023566	6.7608827198366095	6.758579023630215	6.715147928681037	6.769739214832355	6.740799353526675	6.715961586333663	6.790597979250955	11	25	36	27	46	15	19	30	27	22	17	28	32	32	29	12	25	28	23	23	24	25	15	32	25	8	31	36	26	31	16	29	24	13	32	16	20	32	26	26
chr22	25850000	25860000	chr22	26730000	26740000	0,0,0	4.940985	0.99965745	2.272942	4.007192	4.729187	4.4179125	1.7872962	7.9798613	1	0	0	0	1	1	1	1	1	loop_22437	static	0.9328280358617628	0.33600794552279434	0.23295215307448322	0.47662996567633964	0.3487024844425935	0.4159685712967401	-0.24650450663851328	0.5620533648025953	-0.3905428973347905	0.12140649646382268	-0.16537636222147178	0.29472164638613213	0.226343736023532	0.12799036725814517	-0.8143282795068836	0.5997852929315077	6.277145828372553	6.32115087509011	6.29650020991283	6.33604832659914	6.33017084500349	6.321716797318745	6.240718994457721	6.362270332486187	4	5	7	5	8	3	5	10	5	8	8	2	6	11	7	4	13	11	4	4	6	7	6	4	9	3	8	4	9	13	3	4	5	6	4	4	6	13	7	6
chr22	25850000	25860000	chr22	26170000	26180000	0,0,0	7.0008526	0.9999894	3.975097	4.3101044	7.41909	10.346208	2.4813075000000002	14.177411	1	1	1	1	1	1	1	1	1	loop_22438	static	0.8010640548149806	0.20928727771229075	0.05213521081196018	0.3846192967761266	0.26834658480162676	0.1989943981262382	0.17377574339269825	0.14496379172152066	-0.9481670225608239	0.23325371236744852	-0.6797709786955967	1.184080247366459	0.5363189023732079	-0.003996819529338114	-0.0038819838063318566	-0.3178360575150198	6.98654442852585	7.07064376838097	7.005650179289706	7.138328278687962	7.092217439520319	7.053755108377887	7.053763282949579	7.031414487500912	26	40	37	55	63	24	43	58	45	42	34	49	41	57	46	29	59	54	61	51	31	59	41	45	54	24	50	38	56	73	30	43	38	52	61	17	49	45	39	53
chr22	25860000	25870000	chr22	25930000	25940000	0,0,0	2.198784	0.9412583	1.578889	0.6622542	0.91767365	2.246229	0.37427753	2.8348994	0	0	0	0	0	1	1	0	0	loop_22439	static	0.7903947645275556	0.10210373495979126	-0.04637526918099889	0.22197106976136236	-0.11821547935647077	0.08572442569504699	-0.27567356883231603	-0.1434047153004862	-0.04402029136404084	0.4254065678938785	-0.04872334454853889	0.7503298327094896	-0.4570370045798632	0.45868330151935316	-0.8026193171443667	-0.28201974448592954	6.832516831682327	6.878732871777683	6.832053806420226	6.910722235697701	6.791854486523361	6.882009034666847	6.757831196848426	6.809085295861087	16	40	22	44	45	15	40	31	29	35	33	24	35	32	35	17	53	37	28	38	11	33	28	28	34	22	34	34	43	33	15	28	31	22	28	16	25	26	26	32
chr22	25930000	25940000	chr22	26090000	26100000	0,0,0	2.3536131	0.9713266	1.5310837	1.8268733	2.0408537	3.786357	0.90425456	5.4102445	1	0	0	1	0	1	1	0	1	loop_22440	static	0.8522918624401685	0.26269248682410656	-0.11069847246729742	0.005126970735104193	0.18820855409585432	0.040464996107070654	-0.051215125014464485	-0.1993988671606964	-0.18165387940861616	0.998417537659401	-0.4190460455064579	0.070093486660532	0.6040721407659376	0.10399385849409665	-0.15925816801763581	-1.0166189306472244	6.761832733408366	6.86955114347348	6.7401632765228605	6.784812551086202	6.83355479735792	6.787907019863016	6.7638770422429175	6.6856160684858095	13	31	22	33	45	20	38	27	28	29	23	23	22	36	28	21	28	22	23	32	18	30	31	25	37	17	31	21	37	33	18	26	24	26	30	6	23	29	17	29
chr22	25930000	25940000	chr22	26160000	26170000	0,0,0	3.4339314	0.9927291	1.880918	3.1951575	3.3522282	4.164481	1.1727544	7.004622	1	1	1	1	1	1	1	1	1	loop_22441	static	0.8473204839771538	0.16849077593018444	-0.1387734202450243	0.1536555214016722	-0.07105461494056663	-0.20610162097230814	-0.12788189343207498	-0.2838067811959042	0.15008758802468386	0.702266878782311	-0.31842332774371357	0.6687327453101489	-0.02746281186017771	-0.29409309725946997	-0.2703983349070168	-0.6107096403467795	6.762584073935716	6.819300192891896	6.714461804093739	6.81585579369958	6.74434729872676	6.716960840673837	6.719394606269023	6.68444013259622	16	29	30	25	38	17	26	40	24	23	19	23	19	37	28	19	31	29	28	29	18	25	29	26	16	20	25	24	23	20	14	16	28	28	28	12	21	15	21	25
chr22	26090000	26100000	chr22	26160000	26170000	0,0,0	3.153025	0.966715	1.8594972	1.0882225	1.6372640999999999	2.4356909	0.47935426	3.403	0	1	0	1	0	1	0	0	0	loop_22442	static	0.5655714855249669	0.2531337510553486	0.3506715318262162	0.4421661809852158	0.5823311121770776	0.5567666332540268	0.3197662272363161	0.09193998919226606	-0.9877018049819514	-0.16453946112388812	0.04223326249100777	0.3352762371233457	0.8373257557660172	0.7535883919900438	-0.0795360046294337	-0.7366463766351352	6.644612885573411	6.717017283122768	6.735204770189788	6.760980487692707	6.805140176493455	6.797774735858557	6.7244940877932144	6.666695427585417	14	21	16	27	25	13	23	21	26	19	20	34	18	27	32	13	25	27	33	26	18	32	18	40	27	14	29	29	37	35	15	24	24	18	35	10	23	20	18	20
chr22	26100000	26110000	chr22	26140000	26150000	0,0,0	1.9197105	0.9150708	1.4181372	0.59858227	0.7075145	1.9341196	0.25857764	2.4661927	0	0	1	0	0	0	0	0	0	loop_22443	static	0.7607726283922375	0.07142846892618906	0.3007136788973138	0.03804606734791411	0.26670101890424014	0.10484909441074027	-0.09361337489114693	0.15038518504990656	-0.38491961039956385	-0.16785942263160686	0.7055749776251654	-0.20722335724241697	0.5359603435247036	-0.03273553259027302	-0.6700257635407275	0.22122836525474962	6.986748015190763	7.008271571979803	7.094880798244384	7.0043682680586725	7.078061913828711	7.021670375098731	6.958477061677175	7.046853281433802	33	40	33	47	64	23	42	52	27	47	45	51	44	82	47	29	48	40	37	43	25	56	44	57	46	25	45	44	50	57	31	41	33	42	36	28	41	60	29	42
chr22	26170000	26180000	chr22	26720000	26730000	0,0,0	4.1168	0.9990042	2.590302	2.3312635	2.8393574	4.8404217	1.227171	6.912656	1	1	1	1	1	1	1	1	1	loop_22444	static	0.7623584678060814	-0.341021632686853	-0.10645209069032456	0.10049267662468507	-0.011337602253241734	-0.20472160728968758	0.3661882108463341	0.11105220926573027	0.0036308219327451457	-0.869307732457773	-0.22810657359529066	0.25460630728648	0.05699227817567815	-0.4086030629878817	0.8402254652176094	0.3505624964284114	6.597925536831485	6.502990558961468	6.572723322534203	6.625219957530557	6.603728773086838	6.553093727598893	6.688907993210532	6.635655512985019	11	17	15	20	31	5	16	7	20	13	18	19	9	23	18	13	19	18	11	27	13	19	15	19	14	9	20	16	14	17	18	27	14	12	38	11	16	18	15	23
chr22	26240000	26250000	chr22	26720000	26730000	0,0,0	2.2405791	0.96085346	1.8265995	0.74812347	1.0807409	4.374245	0.45485273	5.0392437	0	0	0	0	0	0	0	0	1	loop_22445	static	0.970217556265978	-0.014395677023337617	0.12670672939716077	-0.22155541991892067	0.052085929554385804	-0.20865354383769885	0.10653434711655976	-0.2662463353023882	0.012307496508097504	0.13761604170054514	0.42085229149407044	-0.29933197201231165	0.15069951632392375	-0.3062869116462016	0.36946181006061624	-0.4853182724287559	6.504054362897009	6.517821579473092	6.548939766880952	6.469815612058536	6.519259015590725	6.469051496889325	6.543293672380718	6.449381940323818	7	11	20	12	22	10	12	9	14	13	19	13	13	16	18	11	6	11	14	12	10	10	8	18	19	12	5	11	11	20	14	18	11	13	13	5	10	8	13	13
chr22	26480000	26490000	chr22	26720000	26730000	0,0,0	3.320517	0.989243	1.9255942	1.7363946	2.1070178	2.989204	0.7905549	4.532666	1	0	0	0	0	0	1	0	1	loop_22446	static	0.34957363400733227	-0.06794968135649757	-0.6177133808283732	-0.17145950362012408	-0.2196538334859343	-0.4973101578046323	-0.4075240572109048	-0.9278155121899943	0.7865887191909411	0.3394021341391768	-0.48742601157195253	0.283565573684701	0.2889055316159068	-0.12796372794630947	-0.06059441174458648	-1.0224778073678773	6.653322220035028	6.599412491565735	6.499735796610995	6.592681221189161	6.593324969664029	6.543070088723017	6.551191668540033	6.435233644729522	11	27	23	18	28	3	20	23	25	16	11	14	11	21	13	7	13	17	20	28	15	23	7	18	17	12	16	16	15	12	9	19	18	12	15	5	6	12	12	12
chr22	26570000	26580000	chr22	26720000	26730000	0,0,0	2.8412066	0.97515815	1.773464	1.3138942	1.5131038	2.5277035	0.5483394	3.6956096	0	0	0	0	0	1	1	0	1	loop_22447	static	0.7140576130511261	0.0999780070053651	0.10984268606655455	0.31740449169362245	0.25548797068404094	0.17016485919345334	0.3657089729702296	-0.3647860696891605	-0.31567374936081644	-0.017214337040624052	-0.07751603238742592	0.5421601308871584	0.19336844852641277	0.08051339075397305	0.724081490526733	-1.1297193419054414	6.582531140480444	6.612075891064686	6.60610657505291	6.66744884449123	6.632921659769204	6.621750041798986	6.685457394312843	6.5019480762407715	11	14	21	20	21	10	21	19	14	15	14	15	28	18	19	14	24	25	14	20	8	20	20	25	18	10	17	22	22	22	20	19	17	22	23	8	12	18	8	11
chr22	26790000	26800000	chr22	26850000	26860000	0,0,0	4.7070117	0.99771094	2.9186237	1.727293	2.745936	4.5448623	0.91030973	6.080234	1	1	1	1	1	1	1	1	1	loop_22448	static	0.39168028675504757	-0.04122458397753374	0.10169672128861107	0.00695283823748056	0.2986253880837876	0.2881558845309338	0.1731568994402202	0.22478596994727207	-0.5398758394618863	-0.8709168059614377	-0.13174423193472382	-0.6293052435270424	0.8530799646866101	0.7308798511469058	0.10089819879405841	0.48698410625753824	7.325771579020226	7.293963943357627	7.364986367485485	7.317178872407187	7.459611904527243	7.447870467416002	7.38733950931723	7.424436065700921	52	76	63	81	107	31	76	65	57	79	61	97	77	86	82	40	72	78	58	89	52	89	68	111	86	42	97	75	108	120	40	91	62	96	99	38	70	76	80	105
chr22	26790000	26800000	chr22	27060000	27070000	0,0,0	5.2379146	0.9985921	2.6799264	3.1824582	3.4192958	3.7374835	1.1051803	6.566335	0	0	1	0	1	0	1	1	1	loop_22449	static	0.9851270692970104	-0.16478441372748953	-0.07590388265217698	0.15020081144739159	0.06567043265629036	0.005415256743272873	0.10646617450642552	0.014550354106836624	-0.03327619125299179	-0.6684367617232501	-0.3464426637133051	0.5030355305102591	0.25752515512473734	0.007966029422295313	0.48746584877131094	-0.20783694713904674	6.733025959170877	6.682275478531244	6.708003390490626	6.775878237661659	6.756261513746307	6.736321287343354	6.7746341918748225	6.719078238430788	14	26	24	29	38	11	13	32	20	21	23	16	21	32	31	14	28	33	23	30	17	25	23	22	31	16	22	19	33	34	21	23	25	25	32	7	27	27	23	26
chr22	26830000	26840000	chr22	27520000	27530000	0,0,0	2.7969997	0.9653162	1.8946948	0.94756484	1.2207764	2.51955	0.54259855	3.36183	0	0	0	0	0	0	0	0	1	loop_22450	static	0.9926471716402213	-0.14481309051839844	-0.31492155797201865	-0.37993442411989753	-0.27504116177180576	0.08002298338213754	0.2898468622634503	0.08565540762004645	0.11651533498794539	-0.16086881134397016	-0.23134247962708818	-0.44885182428745907	-0.09082170327270908	0.13582207897992257	0.4638906787806507	0.21565672578269907	6.198133967691774	6.164144265828424	6.15550866424183	6.1288558152046235	6.172727598189758	6.200499749878381	6.240700150822026	6.2102824136646	1	3	8	3	7	4	3	2	0	7	2	1	2	6	6	1	5	5	0	4	3	5	2	4	1	1	7	6	1	7	2	8	4	3	7	1	3	4	7	4
chr22	26890000	26900000	chr22	27040000	27050000	0,0,0	5.4163785	0.99952126	3.4353664	2.1087747	3.3146396	5.770694	1.0549645	7.64516	1	1	1	1	1	1	1	1	1	loop_22451	static	0.6104835395606479	0.027459921151725537	0.24366129960227126	0.09293306529183265	0.0065917595954743	-0.20039063016688693	0.16743489193405975	-0.02977519282658266	-0.16730291971326955	-0.05554983623653257	0.9916453604961074	0.1750178835315788	-0.16133027019326962	-1.138620017894209	0.7547241001605091	-0.3985843001508982	7.121090008564358	7.130709045546163	7.220845344350272	7.1505549357378335	7.121604098510021	7.03748484262362	7.200452579389846	7.101182690730972	32	59	45	64	80	24	61	59	46	48	58	69	44	93	66	26	51	70	54	63	29	59	44	58	54	28	38	37	57	71	42	62	53	55	70	21	59	54	37	57
chr22	26950000	26960000	chr22	27040000	27050000	0,0,0	2.7823753	0.9885483	1.909243	1.2774067	1.5530912	3.3346074	0.6478867	4.4700804	0	0	0	0	0	1	0	0	1	loop_22452	static	0.9343136902642027	0.11405592929849652	0.020293404091411667	0.28911038591242005	0.14866615873644262	0.12904940761621783	0.1957742286644685	0.277274354910285	-0.5181833156427561	-0.15271457461161386	-0.6417668918258008	0.7200824049943513	-0.1415408933220294	-0.03656409294335833	0.23398323224725714	0.5367041311039376	6.903602784955066	6.934637818903405	6.8931082609323635	7.008754373483845	6.935586670444502	6.944501136164192	6.9674755919226605	6.993182177242056	25	40	36	38	43	19	43	39	27	38	32	35	36	58	25	32	36	39	46	44	18	36	35	44	44	23	39	42	41	44	26	36	43	39	45	20	33	50	36	46
chr22	26980000	26990000	chr22	27030000	27040000	0,0,0	2.4320397	0.9716685	1.5372223	1.1341059	1.4819362	2.5560546	0.48482844	3.564149	1	0	0	1	0	0	0	0	0	loop_22453	static	0.9627972791619293	0.025206205841759585	0.16230025832998174	0.12017753624950725	0.0402908782709944	0.08897684911695201	-0.10619329553191327	-0.060363560230249434	-0.10351530324454014	0.08918651488530793	0.49718133513531143	0.3152492153441629	0.08672369688165023	0.1555626237018177	-0.5236758727655828	-0.516712209938106	7.076274351092512	7.098642218850439	7.14600022654252	7.124882451755021	7.09835634719675	7.106346827134379	7.027504203787471	7.028312511102614	29	38	59	62	72	30	37	62	44	46	57	52	49	79	52	27	52	62	52	57	47	42	32	65	43	26	63	47	47	80	23	48	46	37	65	13	54	50	39	53
chr22	27070000	27080000	chr22	27520000	27530000	0,0,0	3.4875276	0.98257107	2.0875242	1.5312321	1.7747192	2.6889474	0.86183375	4.0500426	0	1	1	0	0	1	0	0	1	loop_22454	static	0.9837623580587234	0.3660066131383725	0.3292491873548385	0.0318093236492794	0.3289768252208081	0.1699800157329317	0.14392272457543295	-0.02405093148578116	-0.45388980794388045	0.2970526760424279	0.36369463186439377	-0.1773736661897883	0.3790622231535533	-0.05037893776009758	0.09233224500234556	-0.45049936416898534	6.376362323031755	6.44501266181842	6.4511049963741876	6.4016411256247725	6.452509884725603	6.413250844500363	6.42629734440443	6.37667227368543	7	3	8	13	17	4	17	16	7	8	15	7	8	17	13	7	10	11	6	9	6	13	14	8	11	4	12	9	12	14	10	11	9	11	6	3	10	6	9	11
chr22	27080000	27090000	chr22	27140000	27150000	0,0,0	2.2346869	1	1.6383778	0.56704766	0.57464415	1.5542052	0.3644197	2.0582476	0	1	0	0	0	0	0	0	0	loop_22455	static	0.6512791484220077	0.5319509304712603	0.32943379092089875	0.5198447481357041	0.2504027249863342	0.20204438369512662	0.03905012430125186	0.08136773129823906	-0.5792346699357931	0.9247261974256173	0.16068603609276272	0.830677896486281	0.08662539857179893	-0.18384536440467944	-0.6861088182015336	-0.5535266760344268	6.621660236771204	6.78122670986994	6.700163966486487	6.77124842120067	6.6923063187370495	6.663610049664438	6.610321157893363	6.624387790397304	13	19	15	23	28	21	22	19	19	35	19	19	18	39	28	19	27	23	22	32	16	21	23	19	21	10	24	18	22	33	7	23	18	16	27	6	19	22	18	21
chr22	27100000	27110000	chr22	27130000	27140000	0,0,0	1.9293069	1	1.4665048	0.4522816	0.46875083	1.4519439	0.2580403	1.853972	0	0	0	0	1	0	0	0	0	loop_22456	static	0.7959776549614547	0.1393665776072258	0.2554047033181584	0.16883254434612774	0.3243957913153215	-0.039236573338365575	0.08258600481020056	-0.16811923354178002	-0.3087735370232336	0.17077072930999534	0.6430161128911865	0.321079406201619	0.7754263624838047	-0.48614849207357363	-0.15759314218197198	-0.9577774396078674	6.75928427285672	6.798741478083939	6.837598126626625	6.811108970989013	6.848492925624665	6.7446897494833	6.7717234912654725	6.70588382168804	18	25	27	28	38	14	28	27	24	32	36	30	26	34	35	19	29	35	24	28	17	27	27	35	42	16	19	28	30	32	13	32	30	26	29	12	20	27	15	27
chr22	27140000	27150000	chr22	28200000	28210000	0,0,0	6.5690107	0.9999931	3.230507	5.7398815	6.56699	6.7817783	2.4718409	11.883896	0	1	1	0	1	1	1	0	1	loop_22457	static	0.8013575240713822	0.21432863623062273	-0.2465416428098516	0.20737976264506203	0.06344676790211222	0.19064561428064128	-0.12542094956613106	0.5670907611700796	-0.33230381586860364	0.36140822276788087	-0.7840143923566774	0.23493498112066097	-0.0749214466602794	0.1175253244543632	-0.5446711823152622	1.0220423088579274	6.410733413509187	6.473553743936866	6.369827956933238	6.4621007340595185	6.434041132821232	6.451468493278929	6.391502108026214	6.533378641399414	5	10	12	10	15	10	10	11	8	11	10	12	6	10	6	8	12	12	12	9	10	6	10	9	12	6	12	11	14	13	6	6	12	8	11	7	18	12	10	17
chr22	27150000	27160000	chr22	28270000	28280000	0,0,0	3.4902184	0.9979144	1.8719145	2.8352103	3.0548637	3.6531477	1.2535564	6.1733346	0	1	0	0	1	0	0	0	0	loop_22458	static	0.8501966197168501	0.29560649856022875	-0.21658809429519094	-0.782368149011676	0.2953328809541469	-0.32439775794321635	-0.16438326214689225	0.552237901624445	-0.09212299619198032	0.5157528324959593	-0.23241998131903738	-1.0074610959782628	0.5131150836754845	-0.3418255159249706	-0.18412806722364208	0.8290897404664801	6.176811372969874	6.2367224571094635	6.162983969273596	6.086597392869969	6.2364624856086	6.152201168116227	6.167743528367887	6.267604346093238	3	2	2	2	11	3	5	6	4	2	1	3	3	5	5	3	5	0	1	1	3	5	4	6	3	1	5	2	3	4	1	4	2	5	4	2	6	5	5	6
chr22	27150000	27160000	chr22	28400000	28410000	0,0,0	4.475738	0.99978405	2.3122423	4.044503	4.3534555	4.8463345	1.9499679	8.441448	0	0	1	0	0	0	0	1	1	loop_22459	static	0.9259256665946781	-0.6182030044398095	-0.21794113540984975	-0.18455678132858772	-0.3618155721766395	-0.13492787177115603	-0.7070987127899864	0.014283395838224034	0.5784701174027357	-0.5066551373853079	-0.030595826059810382	0.10284625872437855	-0.11774004315166285	0.13597073746508997	-0.7271801555734352	0.5648840485780462	6.378031123893392	6.27100510132137	6.317958883269331	6.3311202906876485	6.309363839605625	6.334387361649039	6.249254694656188	6.376691128439153	7	12	6	10	9	3	5	3	9	4	5	5	3	13	13	3	5	9	7	11	4	9	6	4	7	3	12	5	6	13	2	4	4	6	9	7	6	10	3	11
chr22	27800000	27810000	chr22	28400000	28410000	0,0,0	2.953851	0.9494244	2.0067759	0.6616803	1.1643667	2.3964357	0.35212663	2.9845958	0	0	0	0	0	0	0	0	1	loop_22460	static	0.9822330766763049	0.5373808685682869	0.16305078378668791	0.04644935275252061	0.40087671819633974	0.03225787151404059	0.11973774922323374	-0.1496766773369535	-0.04048130730138301	0.5685899358123158	0.0726687348276502	-0.12029286990263544	0.44063272367512174	-0.0718814880656544	-0.09408320373170596	-0.7551525253137212	6.253975269211756	6.324080232046405	6.26699899933837	6.2447888453028995	6.309352175677424	6.250361063927285	6.247805615005288	6.171715599683415	3	6	7	4	6	3	6	5	5	13	4	5	9	8	3	2	4	5	10	3	4	9	5	5	7	3	4	8	8	2	3	2	8	2	11	0	5	4	8	3
chr22	27800000	27810000	chr22	28190000	28200000	0,0,0	5.2176704	1	3.0000925	1.7774589	2.2195935	3.1006608	1.119902	4.6806245	1	0	1	1	0	0	0	0	1	loop_22461	static	0.9650132871932521	-0.010998303955329122	0.10024275826185228	0.1550664974584684	0.1237798480782421	0.40120972174969166	-0.0015815633220767362	0.48438196643509246	-0.30838066232699657	-0.3425629235295233	-0.10134382884791987	-0.28995694017367274	-0.039930868985274495	0.6945056524415373	-0.3004640175918407	0.6881335890137227	6.358267124173908	6.355442941405794	6.375372775962482	6.359789316000882	6.380446794382602	6.441126892629992	6.358921207632865	6.440600424482565	6	7	6	11	12	4	10	9	5	7	6	8	11	11	9	3	17	3	9	10	6	8	7	13	6	8	10	12	10	12	6	13	6	7	6	4	11	8	11	15
chr22	28210000	28220000	chr22	28400000	28410000	0,0,0	3.7370923	0.9765931	1.8179846	1.4389858	2.2935727	2.4760146	0.6081217	3.7551134	0	1	0	0	0	0	1	0	0	loop_22462	static	0.5453332085597586	0.3718793016344546	0.5504313044821868	0.4042280476741643	0.5223987517175678	-0.04701577204590637	0.4715787427228921	-0.1741310683615878	-0.5246383743754269	0.09120918629795804	0.601192552076734	0.32078541537367194	0.642784915756591	-0.5271896228533502	0.5051691124305113	-1.1093131847066795	6.454080860643937	6.520448572966243	6.575407675624958	6.5451891907754245	6.579889937476399	6.453805921623539	6.565059569331137	6.39107252531541	7	9	12	20	12	4	17	17	11	17	15	19	11	29	15	8	21	13	15	14	11	15	18	16	15	9	17	8	9	12	11	12	15	20	17	2	16	12	5	10
chr22	28270000	28280000	chr22	28310000	28320000	0,0,0	2.2222407	0.9202469	1.4981244	0.8361865	0.86956304	1.7858047	0.46475634	2.5290816	0	0	0	0	0	0	0	1	0	loop_22463	static	0.8773408989996366	0.1645132423168948	0.175490993874738	0.5121878431985948	0.1083736141383171	0.09961023922707661	0.0454281938589426	0.2630040665322635	-0.5275700343096907	-0.16250936288670617	0.016097088907707842	1.0651735499863242	-0.17088071725599652	-0.09768138732585716	-0.28592876846900617	0.16329963135320533	6.627823723735217	6.664666681016433	6.682692150174645	6.788567918960116	6.663821820215045	6.671209303986215	6.652210844922621	6.6975482478251145	10	22	18	19	34	9	33	25	16	13	24	17	17	34	24	22	16	31	26	33	13	21	14	24	24	16	20	17	30	20	15	21	20	14	25	8	21	26	26	21
chr22	28270000	28280000	chr22	28400000	28410000	0,0,0	7.7939606	1	4.7814493	1.270206	2.5030587	4.067116	0.8652853	5.1961875	1	1	1	1	1	1	1	1	1	loop_22464	down.early	0.008376330198748406	-0.1120873493169221	-0.5485694600788343	-0.9382112041154578	-0.6519757018571551	-0.39350480522403886	-0.5009332877508589	-0.09692670264337457	1.0069607537896847	0.7621853927151891	-0.38273950855785066	-1.202986031069444	-0.6713654704847338	0.03908912631389866	-0.26299977213007797	0.7118555094233354	6.90666252849688	6.876150158148043	6.733430023017216	6.631182535515388	6.697451474343265	6.7860128952248235	6.748356129825182	6.869876307577979	23	32	26	59	53	16	30	29	39	33	25	36	20	17	31	12	19	19	18	20	10	26	25	24	21	17	27	24	33	37	17	35	20	20	30	12	33	32	37	35
chr22	28280000	28290000	chr22	28990000	29000000	0,0,0	3.1962364	0.9949598	2.439728	1.0627217	1.425322	4.346211	0.6657479	5.290853	0	0	0	0	0	0	0	0	1	loop_22465	static	0.4282096249322566	0.5875508693663678	0.4897074225510391	0.6073356792870467	0.5706505051670494	1.1775324710988646	0.9511686820466836	1.16641252660151	-0.7787723736574215	-0.5487794262626423	-0.22530317000870478	-0.02434068935415626	-0.2563267037920422	0.7748620758292516	0.39376443587159676	0.6648958513741199	6.242233051478441	6.276639065359903	6.325029803811081	6.355092977388248	6.320388808745396	6.4746504757571195	6.417639811564582	6.458199973739764	1	5	6	7	9	0	11	6	10	8	10	2	10	5	11	5	12	9	5	6	1	9	8	6	12	9	11	15	11	12	9	4	11	8	16	4	10	14	12	12
chr22	28410000	28420000	chr22	28990000	29000000	0,0,0	4.442337	0.9999443	2.725647	3.923179	6.85601	11.115994	2.0801015	14.603265	0	0	0	0	0	0	0	0	1	loop_22466	static	0.9906037660966412	0.1498207597617117	-0.0015218160968738352	0.0617922226304059	0.07852783271050884	-0.03612989385309865	0.02901038453078611	0.24168055566198587	-0.12514555558433	0.320868062218321	-0.24279984851460967	-0.11246264616817019	0.04967503551821058	-0.20443255577976205	-0.3638876554454295	0.678185163755768	6.765204169690945	6.808276349152819	6.753842124638331	6.766428976577252	6.782086846750665	6.757547309529957	6.74214850017802	6.842782977892184	23	25	18	32	40	14	33	28	25	28	19	24	33	40	22	13	28	22	44	21	16	30	22	25	34	17	29	24	30	27	9	30	21	26	43	18	26	40	23	28
chr22	28420000	28430000	chr22	29420000	29430000	0,0,0	3.5164723	0.9968576	1.8716054	2.5779645	2.923314	3.4718294	1.3869376	5.763354	0	0	0	0	0	0	0	1	0	loop_22467	static	0.824582801788567	1.092706012878671	0.8579825216816188	0.653799458299836	0.5511514452354069	0.989847420541887	0.7876689317474229	1.5483731311691928	-0.6188620522638851	0.37648940325173524	0.05425524221971033	-0.06633218905625943	-0.5197600633720306	0.29016207380271014	-0.31126023637983585	0.7953078217978774	6.098476775816312	6.210237253483599	6.174056019650972	6.160516170138126	6.109604187701789	6.200544211371186	6.13301505441532	6.257263202210752	1	2	4	2	1	2	2	3	4	7	3	4	1	5	5	2	4	4	3	1	0	3	5	3	2	3	2	4	3	7	0	5	5	3	3	1	4	6	9	5
chr22	28440000	28450000	chr22	29430000	29440000	0,0,0	3.167322	0.99267673	2.095859	2.163866	2.616183	5.0729775	0.84780663	6.996414	0	0	0	0	0	0	0	0	1	loop_22468	static	0.22702637138657483	0.9645870178671835	-0.11550550018264778	0.6783601973021156	0.7944397937958184	0.8191241320071122	0.8940594589044747	1.1377545651687837	-0.965094041723307	0.5175424752184975	-1.1331106986463317	0.06623596028861162	0.20203934949377628	0.3302195762602757	0.03593466841052137	0.9462327106979581	6.2589203175148915	6.412477211247203	6.2415188063302045	6.365735325584806	6.379800503641852	6.3930761495842345	6.362597016091072	6.456876725343471	4	4	4	8	7	4	12	10	8	10	5	6	4	7	3	5	9	10	7	7	5	8	5	12	11	7	9	7	16	6	1	15	8	8	14	6	11	9	11	12
chr22	28440000	28450000	chr22	28840000	28850000	0,0,0	1.9570695	0.9484471	1.6195211	0.71012104	0.9135565	4.0761795	0.43326935	4.707398	0	0	0	0	0	0	0	0	1	loop_22469	static	0.9405483400825402	-0.2400029038909892	-0.2959981301173516	-0.20878254499547141	-0.49368685485661457	0.032826424184634335	-0.2191365812634023	-0.0848882662994517	0.24143861340892575	0.014720011072067008	-0.21661557387442903	-0.10567283310460845	-0.5576655570863638	0.535545874656114	-0.13875714344646128	0.22700660837476044	6.5706328521482424	6.54445557154991	6.517745206996206	6.5305548274929155	6.478367048271804	6.604590931566162	6.5267348618337495	6.568966510518213	5	26	15	18	29	9	20	10	13	13	9	15	17	23	11	5	19	19	14	14	8	14	7	16	12	10	19	16	26	18	7	20	8	15	22	13	21	13	4	20
chr22	28440000	28450000	chr22	29220000	29230000	0,0,0	4.6198874	0.9996062	2.58745	3.276401	3.7512805	4.9280963	1.3987333	7.8404527	1	0	1	1	1	0	1	1	1	loop_22470	static	0.9183409954615591	-0.10200659734664283	-0.012724993560323824	-0.03887056501036616	-0.1362966321162096	0.02747776357083185	0.2347124456449129	0.3945305659349033	-0.4221073708898867	-0.2983187390716656	-0.24207419254820248	-0.09272920754416444	-0.3834127718548609	0.03579140287544992	0.37094155089501085	1.03190932813829	6.4857373662090465	6.497808593234458	6.5032932704625175	6.5178566208494715	6.489510663342623	6.530389285949912	6.563071394677677	6.62752555317667	3	12	14	18	29	7	9	17	14	10	6	12	17	21	17	10	14	12	14	13	9	13	11	8	17	10	16	10	19	16	8	20	11	15	25	12	14	17	16	21
chr22	28440000	28450000	chr22	28980000	28990000	0,0,0	7.1898737	0.9999984	3.6851437	6.466971	9.089009	10.430343	2.8756764	16.178762	1	1	1	1	1	1	1	1	1	loop_22471	static	0.6484992328617781	0.26068242398469216	0.26323173814815637	0.12914272143592587	0.20279776744402223	0.22342414921265327	0.2894862854258683	0.517825801501647	-1.0289228757077247	0.18678072813674024	0.11658009335774142	-0.4916466452131475	-0.054806588104848834	-0.028594728859461717	0.15300773098899795	1.1476022854016967	6.906639578066656	7.007151097137604	7.001347073509584	6.951060315092481	6.987177225161798	6.989344360129644	7.004358825044173	7.086589567149058	20	38	35	44	53	20	40	46	46	38	35	39	48	62	42	19	45	40	40	40	30	39	30	46	44	23	38	41	54	54	20	57	41	44	48	17	56	63	38	54
chr22	28650000	28660000	chr22	28980000	28990000	0,0,0	3.0028524	0.99556774	1.5546163	2.5422342000000002	2.8128057	3.1596482	1.1694037	5.419412	1	1	0	0	0	1	1	0	1	loop_22472	static	0.7961034508594828	0.12000007367796757	-0.28864170301734005	-0.13323355082894395	-0.4032744362958654	-0.21931109727604542	0.19712456339327514	-0.2657161829270619	0.31562611634387744	0.5624181190316817	-0.37963452658589414	0.010546622882899467	-0.6383559052229716	-0.14455908106509763	0.7012315478341112	-0.42727289321857576	6.582318135061713	6.603746733085432	6.52194964387563	6.555828517248104	6.4994852351323305	6.5423609099314595	6.6157997053604864	6.517813272364558	10	13	14	20	37	5	19	25	15	20	12	16	12	19	15	7	16	17	18	16	9	10	10	14	17	9	14	13	16	23	8	31	9	18	30	5	9	21	14	15
chr22	28990000	29000000	chr22	29640000	29650000	0,0,0	3.8848321	0.98768497	2.6495647	1.2078891	1.5808159	3.3237107	0.578057	4.39739	0	0	0	0	0	0	0	0	1	loop_22473	static	0.978379637521944	0.06713030604209402	0.4153808740280477	0.4091598575458782	0.19943471858038392	0.4719844138960259	0.46787368669249935	0.46458216794244156	-0.4992542803387975	-0.5750372923346335	0.24941112842586116	0.22769458732696551	-0.33014117694404715	0.2889059872003381	0.30938323372872273	0.32903781293560025	6.295669087080159	6.2872915115660195	6.378431711995287	6.3760310161378575	6.314364012985161	6.382797745398942	6.385061441108511	6.387234193512616	3	3	6	10	14	1	7	3	6	14	13	8	8	10	6	4	13	7	9	8	1	7	12	10	5	3	11	12	8	12	4	8	7	12	13	4	10	4	13	9
chr22	28990000	29000000	chr22	29180000	29190000	0,0,0	2.8472176	0.98749673	1.7951655	1.4107224	1.8246973	3.128243	0.5665856	4.3822184	0	0	0	0	0	0	0	0	1	loop_22474	static	0.8417481534627457	0.07387358755270687	0.3822972141908149	0.5090127475664853	0.3394566021160874	0.2500406594054059	0.13183135917912853	0.41943645729016593	-0.6823763358819702	-0.5316615452349567	0.2726765192145433	0.6259094036823587	0.21338154282977534	0.014835444578512515	-0.38854235079172933	0.475777321603492	6.57982879951639	6.597604318008646	6.692469102528255	6.7341298953607	6.685475768000831	6.662058956512857	6.614484000994641	6.716423102352414	20	8	9	21	33	7	16	22	14	20	18	27	24	31	18	17	19	26	24	27	17	24	17	25	16	17	25	12	24	23	8	20	23	20	18	16	18	20	20	25
chr22	28990000	29000000	chr22	29430000	29440000	0,0,0	4.8831077	0.99914545	2.4830427	3.1286774	3.8618991	4.2846026	1.2107176	7.0656495	1	1	1	1	1	1	1	1	1	loop_22475	static	0.9649282993039732	0.11147882454832277	0.021151354295532963	-0.10713297045967082	-0.007842340324517954	0.049160839542913795	0.2909578436480563	0.20317819919938823	-0.14631352270929182	0.2638067319384302	-0.10261198784852024	-0.37417926930279033	-0.10502364184255449	-0.4387900560608507	0.4357313352532112	0.46738041057236446	6.624146546182795	6.667446700988819	6.62876051782474	6.6000886704971276	6.628505897405249	6.5932671174597965	6.685598357372844	6.68893984037754	9	22	18	20	34	11	24	24	16	17	18	14	20	33	17	8	17	17	22	20	10	18	17	21	22	2	27	21	21	31	6	28	21	26	33	9	21	20	25	23
chr22	28990000	29000000	chr22	29220000	29230000	0,0,0	8.969489	0.9999606	4.895487	3.285646	5.5552874	7.221922	1.5138323	10.142496	1	1	1	1	1	1	1	1	1	loop_22476	static	0.634238806996287	-0.2868318592218391	-0.24831796627196573	-0.2795377589255808	-0.11809591207604254	-0.20964739381087866	-0.1393605210879635	0.09772144568560612	0.4740574459294846	-0.3970697824348618	-0.33654007616567944	-0.43141170755963276	0.12148506417704172	-0.2750568355612717	-0.14516414129568153	0.9897000329105787	7.152434885035648	7.061537446317725	7.067853395454739	7.057954051225891	7.115645854202404	7.074268840768636	7.087822444458744	7.206239414298808	31	38	48	91	104	26	41	54	44	41	39	54	42	64	55	26	49	44	52	50	27	55	42	55	65	26	49	32	69	77	19	57	40	63	73	24	62	59	52	74
chr22	29180000	29190000	chr22	29220000	29230000	0,0,0	1.8539133	0.92599326	1.4192171	0.37181464	0.7680643	2.2733672	0.28599995	2.603869	1	0	0	0	0	0	0	0	0	loop_22477	static	0.3875271870797153	-0.05282212360120601	0.14409989011784494	-0.06772924683209729	-0.311169958218178	-0.2304265982474344	-0.3241078547134288	-0.2663517133860572	0.35948875461228846	0.30847937049566615	1.1060618418302932	0.1687027765263769	-0.6661979646018144	-0.2638272678179057	-0.6532160225751537	-0.35949148846972584	7.057069316522655	7.051667796711796	7.136125933078586	7.036866480160056	6.948456612615018	6.991064719488416	6.949831305100622	6.9809345798682285	19	52	51	51	93	19	57	62	39	36	45	57	48	73	62	17	50	56	43	57	18	49	30	51	36	21	46	40	52	53	20	33	37	45	54	18	48	37	33	46
chr22	29240000	29250000	chr22	29640000	29650000	0,0,0	4.981591	0.9993001	2.976652	2.9554925	3.0911336	4.6382446	1.4815714	7.265349	1	1	1	0	1	0	1	1	1	loop_22478	static	0.8748182888211056	-0.04381575642560032	0.27339515948514914	0.2149815594566951	0.048521833023637016	0.13565614700047113	0.4466668712273037	0.3155790423036671	-0.4938611853559834	-0.775222554966476	0.330970284020621	0.137498934936889	-0.32400132296200124	-0.2950744556440833	1.0009147941891026	0.41877550578193545	6.598435953716974	6.574683774089669	6.668067208533543	6.651734595984296	6.612775313696052	6.615217284139762	6.724623097381674	6.675479617004462	12	15	16	25	24	7	20	21	14	12	17	21	25	26	21	13	13	22	20	26	14	15	14	18	21	7	16	22	25	26	19	22	20	25	26	10	15	18	22	30
chr22	29250000	29260000	chr22	29430000	29440000	0,0,0	6.435181	0.9999763	3.9293067	3.256801	4.85201	7.755904	1.1800587	10.650839	1	1	1	1	1	1	1	1	1	loop_22479	static	0.9940266417786022	-0.12124740688728665	-0.038348274920753135	-0.09500319297406905	-0.07873044832399387	-0.13521700898757302	-0.16752568795705725	-0.062293379830313765	0.44511232411195456	-0.2139858096322272	0.22372806277258855	-0.16182392795459907	0.13964399677232106	-0.286197553156514	-0.2878402728234973	0.14136317990997532	7.312225996575548	7.250372792318524	7.291450143580599	7.2552679351760965	7.283559256559678	7.243596065920301	7.24344190454448	7.283720593666134	44	61	63	97	119	24	81	68	68	54	43	87	72	94	73	25	70	79	80	64	43	67	52	70	81	29	81	54	74	94	39	68	53	70	76	27	60	84	71	63
chr22	29250000	29260000	chr22	29550000	29560000	0,0,0	3.3771892	0.99503076	1.9461757	1.7328553	2.6459172	3.7647264	0.68630946	5.3050423	1	1	1	1	1	1	0	1	1	loop_22480	static	0.5755333932921648	0.40980566591781864	-0.029994622570006953	0.1928793083232036	0.23304172509096324	0.24512974106305588	-0.307566774782833	-0.01631423147960384	-0.230001547870705	0.9832240660514815	-0.3492155534889553	0.3005898811639587	0.2656026642998575	0.44917695466748947	-1.018185332991296	-0.40119113183182165	6.654807830826685	6.770115182304934	6.643477496971868	6.705236285103426	6.701911031114474	6.7193582931726485	6.579897291766646	6.63853763565383	18	20	15	19	34	14	31	23	31	18	20	15	19	28	22	14	25	23	18	27	10	28	17	27	27	14	26	19	32	28	14	15	14	15	19	9	20	27	12	19
chr22	29450000	29460000	chr22	29630000	29640000	0,0,0	3.8291426	0.9836547	2.1511238	1.8335052	1.9003654	2.484458	0.7502354	4.11424	0	0	1	1	1	0	1	0	1	loop_22481	static	0.9292159769504266	-0.15453418664628082	0.054153255136494466	0.019523008277953228	0.25814720653965006	0.02778910513987969	0.23373395484785156	-0.3002470990378065	-0.052358325901139306	-0.322160893935337	0.0552946532643394	0.10140410381736968	0.5304274288728038	-0.036231711685767436	0.42478435050614266	-0.7011596049383982	6.53788195765954	6.509557845436572	6.549183462627548	6.554024073528768	6.599063321648899	6.539574943883284	6.587972817844436	6.469770225544645	8	19	13	16	23	7	14	14	15	9	17	9	17	26	13	13	18	13	10	16	12	11	12	26	21	6	15	20	20	15	8	28	20	13	15	6	15	5	12	15
chr22	29460000	29470000	chr22	29530000	29540000	0,0,0	2.3200214	0.97047853	1.643999	1.0365633	1.0857095	2.6016133	0.4898887	3.5230029	0	0	0	1	0	0	0	0	0	loop_22482	static	0.90417685683986	0.23362154724791193	0.1841269229560182	0.3050635419183909	0.04969961823700549	0.044431511641000336	-0.021238619045649002	0.14708031668342425	-0.33371722591204145	0.38780386801067274	0.25083854115147397	0.6383189753590223	-0.2165827169559203	-0.2098978136115519	-0.5325829924398034	0.015819364398126746	6.911089025904097	6.983394652582192	6.969668977927439	7.008499465153469	6.922827399386232	6.923497312060537	6.891160136790913	6.94611705546855	29	37	32	34	54	19	43	47	35	39	44	45	34	56	33	24	36	41	45	58	32	26	24	44	41	25	47	29	38	42	19	37	35	33	42	19	35	52	22	44
chr22	29590000	29600000	chr22	29640000	29650000	0,0,0	2.4796135	0.9714453	1.7019899	1.1069084	1.1891716	2.5723844	0.4953342	3.5563028	1	0	1	1	1	1	1	1	1	loop_22483	static	0.41208878146936767	0.010452175355894058	0.21151218543151262	0.26213172073693186	0.3464615879565946	-0.0728611173755509	0.03371462403044328	-0.02788443035994554	-0.3727429121748125	-0.6079245797298471	0.5572364682034237	0.759145354796095	1.0729825735197862	-0.6933660035506714	-0.19745620964802213	-0.5178746914159409	7.077548295146737	7.05460193952464	7.168285119173983	7.187985094785104	7.2186057656186335	7.0462655359425375	7.094650780445949	7.063387984723072	32	43	50	53	82	14	56	60	50	40	52	57	66	69	53	33	54	58	59	71	35	76	45	62	69	24	55	40	58	57	31	53	44	57	54	20	49	41	44	58
chr22	29710000	29720000	chr22	29750000	29760000	0,0,0	2.1361206	0.9610615	1.6159155	0.77814597	0.84611046	2.5544226	0.39343077	3.246108	0	1	0	0	1	1	1	0	0	loop_22484	static	0.6516073872784881	0.08135639000932549	0.11252394971464491	-0.017680019859914624	0.015503480550715315	-0.1284651199475581	0.06355685344458732	-0.36976509886083503	0.16376553575041894	0.2545034303654329	0.5114549892521897	0.05602160597508778	0.17144631630474236	-0.27355738147479897	0.2966618535204415	-1.1802963496935204	7.050866945428864	7.061411505532578	7.091271589546211	7.0383461309648885	7.051759521265477	7.0000460860186005	7.066310693779362	6.894674856177656	39	46	44	45	65	20	50	55	52	36	49	50	51	56	54	30	51	41	41	47	34	45	38	51	43	32	38	38	46	53	34	46	38	47	62	19	42	50	18	26
chr22	29790000	29800000	chr22	30480000	30490000	0,0,0	2.6116679	0.9919327	1.8148237	0.9505236	1.8228002	3.9755244	0.8535675	4.820434	0	0	0	0	0	0	0	0	1	loop_22485	static	0.8392235085167339	-0.2575206705562089	-0.015431501828867562	0.12919627583026932	-0.7387649885358005	-0.3408874801816094	-0.6208391530677992	-0.020324451039833543	0.18992391904916017	0.0030721550759936446	0.4299451866991584	0.659030111746651	-0.7089332040397687	-0.3351864647155483	-0.6263556091470363	0.3885039053313825	6.336135701687129	6.318571641999998	6.358697692976604	6.380231668420015	6.251643161587778	6.286775342830146	6.259405452800207	6.354802213886777	2	11	6	9	15	3	8	7	6	6	7	9	7	11	8	6	8	12	4	11	6	5	4	5	2	3	13	4	10	2	3	6	6	3	7	3	8	8	9	7
chr22	29790000	29800000	chr22	29910000	29920000	0,0,0	4.9922104	0.99979115	2.7005217	3.2301102	4.4637269999999996	5.603676	1.4649391	8.474885	1	1	1	1	1	1	1	1	1	loop_22486	static	0.7903947645275556	-0.114092572631151	-0.10382071565411138	0.03360917029393117	-0.07297503406700696	-0.041483436695357055	0.3019040554982952	0.12706319020222584	0.08753135453598537	-0.5574782160265248	-0.44430163153846586	0.08110688274910999	-0.2860195898776528	-0.32087407808428714	1.0694633569003653	0.37057192134149614	6.9434210384300945	6.878013987946173	6.889490634050436	6.942769566312975	6.905541188898138	6.9020067773579585	7.042993632359848	6.972122703470353	29	35	45	36	52	13	45	34	25	37	30	30	33	59	33	20	38	37	42	43	24	40	23	44	33	14	39	41	37	53	37	45	27	43	69	16	40	45	35	45
chr22	30020000	30030000	chr22	30480000	30490000	0,0,0	3.9918568	0.9997747	2.4119782	3.1697457	5.1393523	8.056049	1.5678657	10.873602	1	1	1	1	1	1	1	1	1	loop_22487	static	0.7966499069110864	0.12693285524695816	0.1681699634269625	0.3954571716957756	0.5613605555990644	0.3508701381108636	0.38240923049200937	0.4561820026749911	-0.9837365866375388	-0.5158963023255696	-0.2954798280574706	0.192521307940796	0.7826608377523927	0.09158140854022359	0.26994233370924936	0.4584068290778964	6.572124899067855	6.624149342890717	6.648659939493268	6.702926296061026	6.768550573930736	6.691701648885605	6.711535614114349	6.732493109397872	7	17	8	28	38	6	22	19	16	24	15	20	23	29	19	11	25	19	19	37	21	33	23	24	19	10	27	17	29	33	15	32	20	22	22	13	13	27	25	30
chr22	30030000	30040000	chr22	30080000	30090000	0,0,0	2.0151446	0.9593789	1.4264789	0.891467	1.0166048	2.411385	0.3016984	3.2038	0	1	1	0	0	0	1	0	0	loop_22488	static	0.8959582796544098	-0.07186141780320411	-0.07115755524025881	-0.16165536289155413	-0.17814206168203248	-0.3846918287330834	-0.1314710533601088	-0.1960337508698629	0.5645084226208322	0.4417769271056224	0.33751161636803106	-0.1771919256873766	-0.08507343079576021	-0.9292330592157576	0.14431481323352835	-0.2966133636291179	7.055456990268823	7.042555495299485	7.0315951596797595	6.977489690414084	6.987173156694995	6.89843537057367	7.011286374446851	6.964936147622409	36	36	39	54	88	28	45	48	32	45	48	46	35	60	48	16	50	54	39	40	28	52	26	45	41	14	37	38	41	53	29	43	46	34	54	13	37	41	42	50
chr22	30030000	30040000	chr22	30400000	30410000	0,0,0	2.6377952	0.9933363	1.7802863	1.9292831	2.6439083	5.3892803	0.86787593	7.1041985	0	0	1	0	0	1	1	1	1	loop_22489	static	0.9997030265841447	0.04184602977699875	-0.07860902200559328	-0.1287749201920098	-0.0109361217071835	-0.03181577941086014	-0.02833441508584579	0.054835156053813464	0.18374761333164732	0.027408722028771537	-0.13327980214374274	-0.28077047942418987	0.08191386386046595	-0.22264287476625075	0.09638879122706086	0.24723416588622465	6.712499775941594	6.697646588708946	6.682380158738886	6.668367608013601	6.702824923223292	6.673890099494605	6.70420013322103	6.718531401495479	16	20	20	35	33	7	22	33	16	29	20	23	15	36	23	11	30	15	22	22	13	26	26	27	14	7	23	16	38	33	17	21	19	19	33	10	15	31	24	27
chr22	30120000	30130000	chr22	30480000	30490000	0,0,0	3.5480084	0.99872357	2.2270699	3.0612874	3.6836822	6.242409	1.3414416	8.963553	1	1	1	1	1	1	1	1	1	loop_22490	static	0.9790696547461557	-0.052531010672884355	-0.01255216276614777	-0.10989344087330147	-0.14755598825702682	-0.15654566262228584	-0.03520912227376841	-0.3852059599291393	0.34066192442104076	0.22679920105952414	0.34832709653383437	0.05700387035823748	-0.13026167917761158	-0.12180072633898957	0.13244772785240397	-0.8531774147084332	6.661787241512307	6.652211761215961	6.662431857259826	6.637932532724476	6.622184116325971	6.6228956546135045	6.6442771128433105	6.561389282185953	11	20	22	23	36	10	18	13	21	27	17	20	21	28	23	11	16	22	19	23	10	19	18	14	26	9	25	22	18	20	14	29	9	17	29	6	16	21	15	13
chr22	30120000	30130000	chr22	30400000	30410000	0,0,0	2.3854685	0.9897217	1.6673375	1.7329612	2.241584	5.0671344	1.1424447	6.607545	0	1	0	0	0	0	0	0	1	loop_22491	static	0.7448531789971093	0.40463524567673115	0.16452321185671456	-0.14209089781843298	0.23339868832516933	-0.13381648834662382	0.029204998774685867	-0.10904445220601622	-0.22480147811431586	0.9379346135512224	0.27831955865950503	-0.5281019654916855	0.6266481429767605	-0.5772526259641009	-0.06298987727355505	-0.44975636834384564	6.64657087192776	6.756842078316871	6.6942857094411625	6.617806553970106	6.727320388150975	6.613145218810765	6.661916710558179	6.625236669517988	14	29	12	17	36	9	29	36	22	24	16	18	23	31	32	11	14	20	24	17	20	22	18	29	20	8	25	18	22	20	12	18	21	21	27	8	22	17	17	19
chr22	30170000	30180000	chr22	30400000	30410000	0,0,0	2.6017942	0.98011297	1.8194492	1.6987946	1.8950342	4.3312263	0.8776426	5.841266	1	0	1	1	1	1	1	0	1	loop_22492	static	0.9539852541592452	-0.014149293521395103	-0.03624480607542196	0.08571753981093648	-0.004496221605240779	-0.07134645938405373	-0.17242219928830593	-0.27260110095743456	0.2558453178388276	-0.1841367170705147	0.11928177708100303	0.5903165881028799	0.1683945015855618	-0.0767317808545547	-0.3146632597002081	-0.5583064269829815	6.871343551152402	6.830166403109542	6.858562808556399	6.902646131528403	6.863159182424548	6.840218242976163	6.817950652594882	6.795148515296478	25	28	36	33	51	9	39	42	28	26	38	29	32	42	28	25	33	30	33	41	19	30	30	36	35	18	36	27	32	43	23	24	28	33	30	19	26	22	25	26
chr22	30230000	30240000	chr22	30390000	30400000	0,0,0	2.6587887	0.9826939	1.6769881	2.2075036	2.360293	4.0415435	0.7927184	6.0037684	0	0	0	0	0	0	0	1	0	loop_22493	static	0.9544293161400814	0.146640284613893	-0.03602359762809881	-0.06868779151792134	0.03726717900656001	-0.07797106029214164	-0.20331015527418508	0.16329230149614815	0.05473190290615901	0.5112921505346696	-0.04434247156347209	-0.20220756091831682	0.237342383910912	-0.5669403080427645	-0.560681471139037	0.5708053743118597	6.795570867167513	6.844365252980063	6.784982399868578	6.76811073809705	6.815087166078432	6.729130317716381	6.729799224184267	6.850725664814025	20	26	25	34	44	17	26	34	33	26	25	30	27	31	31	15	23	23	34	30	28	25	23	24	31	8	21	23	30	54	17	30	26	15	28	18	38	27	22	32
chr22	30420000	30430000	chr22	30470000	30480000	0,0,0	2.005624	0.92403233	1.546891	0.50735366	0.6675474	2.126734	0.22405364	2.577715	1	0	0	0	1	0	0	0	0	loop_22494	static	0.8552976500975343	0.17549885983490002	0.10251392767627286	0.11323238713298214	0.30617723979590594	0.01460900318052266	0.09357381200808444	-0.09487450411980766	-0.29455468802838625	-0.025382019312786948	-0.011524783121219788	0.07670683523975279	0.8089596927782409	-0.14595975353994442	0.049143349746565465	-0.45738863376222677	7.00072205572572	7.028928002415311	7.030380068359263	7.039625644203575	7.116356633131929	7.016292956072043	7.036737333863191	6.983659084159772	30	37	47	40	71	12	46	62	39	55	33	46	43	71	48	25	44	42	47	57	28	56	52	54	51	35	51	32	42	53	32	50	34	43	57	27	36	36	38	36
chr22	30500000	30510000	chr22	30600000	30610000	0,0,0	2.8537056	0.98639596	2.0129008	0.9700966	1.4935403	3.4355237	0.47031567	4.297832	0	0	1	0	0	0	0	0	0	loop_22495	static	0.3465132202274538	-0.1859325830286983	0.21129288953714206	-0.17623315172578571	-0.019758263748793522	-0.1729756417405253	-0.3797546805536913	-0.2552090563150745	0.44663771630561805	-0.34493469972930824	1.3260736352431113	-0.10298981393362848	0.3371699450005902	-0.3288072417795438	-0.9882947329996338	-0.3448548081072185	6.965727154299569	6.891706285894256	7.047964242287872	6.914330836965058	6.95549069414728	6.893214383471217	6.8315449318661745	6.89171375665388	28	38	39	39	67	15	32	42	28	38	43	54	46	54	45	28	32	37	31	36	23	41	34	39	43	17	32	39	38	51	20	35	24	28	39	22	32	33	26	33
chr22	30500000	30510000	chr22	30880000	30890000	0,0,0	2.1439786	0.93914247	1.8517294	0.245242	0.47363722	2.581517	0.19802618	2.7995098	0	0	0	0	0	0	0	0	1	loop_22496	static	0.36117875868160904	-0.35767811969183644	-0.20459984704658896	0.369375343857998	-0.011804991032754836	0.09838345787576522	0.15115698331798982	-0.8431405267576192	0.221542859804465	-0.4737437393443984	-0.3171018467894326	0.9753790963993906	0.22352195721003573	0.3005420002402187	0.40987845266933287	-1.3400187801896248	6.476974399624214	6.399995588971169	6.417338230986828	6.56043554642509	6.477193515834182	6.485720807049298	6.497826016727322	6.304085754919548	9	8	13	18	16	4	12	9	11	6	4	10	13	19	10	11	14	10	17	21	9	9	11	14	12	5	19	16	17	8	6	16	10	13	20	2	6	9	4	9
chr22	30500000	30510000	chr22	30680000	30690000	0,0,0	4.0333953	0.9981272	2.3219504	2.063897	3.1323204	4.446394	1.2019724	6.280969	0	0	0	0	0	0	0	0	1	loop_22497	static	0.7812563057711036	0.09044672944629592	0.2190736049662479	0.07690491825404276	0.3198959570176344	0.21931988360134075	0.4333420080838314	0.3385368452688811	-0.8179260174809639	-0.49885971637452203	0.03638894332423359	-0.5290632396485523	0.5354205459425759	0.0028872123534836036	0.8076049554761735	0.46354731640754787	6.804911569840214	6.833519923406476	6.881511776038451	6.830811793247403	6.926256308691811	6.878507919594291	6.95066110417212	6.919811959177754	15	33	27	39	41	13	29	32	28	35	42	28	28	52	30	16	35	32	26	35	28	40	29	38	32	20	30	26	53	42	20	47	31	45	46	17	34	43	26	42
chr22	30500000	30510000	chr22	30650000	30660000	0,0,0	8.786937	0.999989	4.8090177	3.5581996	6.2957373	8.252663	1.9753876	11.415507	1	1	1	1	1	1	1	1	1	loop_22498	static	0.9584292405840458	-0.04936537779071246	-0.0916583942479071	-0.010933909292741783	0.11590843647719551	0.08871977423930323	0.029208399797003615	0.08008116355445982	-0.1819412756708936	-0.28614959599353235	-0.4542104409746864	-0.05701526212483063	0.5841225034656576	0.3008591663890002	0.06637535040248002	0.027959554506774988	7.3799960046003825	7.369547523568815	7.352696848445197	7.392521751861676	7.456805637847489	7.428404147494123	7.4048935516419	7.4010417794083	42	86	71	87	143	38	94	74	58	78	74	79	81	94	66	47	85	83	77	79	56	80	85	89	87	42	91	70	119	108	54	95	53	86	103	24	77	76	96	103
chr22	30500000	30510000	chr22	30780000	30790000	0,0,0	5.4650497	0.99787635	2.8714125	1.9793172	3.5747228	4.3958716	0.92834604	6.1552644	1	1	1	1	1	1	1	1	1	loop_22499	static	0.9271406144193625	-0.37632828271393903	-0.1238594191746496	-0.17693145719971148	-0.20901404574937243	-0.3465156999438056	-0.07559990179055785	-0.2409288205137794	0.8701912731345942	-0.7596359671608648	0.33611764477155187	0.19512010907990396	0.019909683745451424	-0.7198620843158466	0.4761315968248476	-0.4179722560795991	6.822273051366065	6.694187835547845	6.780301157498775	6.76922041265515	6.755450937837379	6.6973135940590405	6.7913046042586025	6.721038577202625	20	37	25	33	42	8	26	23	21	24	28	27	27	36	25	18	26	26	21	32	16	25	24	29	24	9	22	27	24	36	15	35	29	25	31	7	24	25	21	35
chr22	30680000	30690000	chr22	30780000	30790000	0,0,0	5.159902	0.99953866	2.6379147	3.1113057	4.311208	4.9165735	1.0744255	7.682178	1	1	1	1	0	1	1	1	1	loop_22500	static	0.9799174596505424	-0.16646132304907652	-0.11133130896994901	0.004116145565415549	-0.20278867074911655	-0.10693823969894527	-0.028218138159548607	-0.03432664526600289	0.24850680184262236	-0.36580948891231946	-0.19544005775601192	0.38339671681928267	-0.49794613777209723	-0.12800960134200776	0.3172707067121803	0.23803106040836894	7.062986027050337	7.008083723569127	7.023309877187437	7.075041326836546	6.996274487014821	7.029336231099309	7.069131553109986	7.06204979543143	26	52	46	56	76	24	53	50	26	38	36	35	56	59	49	29	44	48	57	48	27	37	44	40	44	26	42	45	52	59	39	56	44	35	51	24	47	53	33	51
chr22	30680000	30690000	chr22	30880000	30890000	0,0,0	2.3960915	0.9551583	1.5537736	0.9368626	1.2370446	2.2721722	0.3314986	3.104939	0	0	0	0	0	1	0	0	1	loop_22501	static	0.9317764776666013	-0.2169483444559283	-0.0014963895321489058	0.2271106626833752	0.08408528534276509	0.3415353439561829	-9.36169236656809e-4	-0.08815380293184806	-0.11274477863937268	-0.7384226066428314	-0.07792234045916809	0.49381748176379775	0.10141699241768935	0.974014654122538	-0.31844571945234323	-0.3217136831102989	6.5053519890783855	6.454196696140541	6.508199064595833	6.5549443970673	6.522861812256028	6.594205220961798	6.488533921673863	6.488266733624757	9	16	10	22	13	5	13	15	8	10	13	13	16	16	12	8	13	17	18	17	8	17	17	14	9	12	20	15	20	17	5	15	9	17	18	7	14	10	8	16
chr22	30780000	30790000	chr22	30880000	30890000	0,0,0	2.864577	0.98275936	1.6699764	1.2927929	1.9996988	2.9117594	0.64494294	4.0609083	1	0	1	0	1	1	1	0	1	loop_22502	static	0.9895619352646042	0.05165614959550271	0.16283185105957448	0.2121871675331481	0.06129796030478846	0.08790798766684467	-0.019287752236169693	0.027224044742032553	-0.16744598501538605	-0.20382440522516138	0.3268163319665943	0.5677008482767014	0.03875167778602302	-0.03716231130442264	-0.17861406526063606	-0.3462220912237056	6.876881298870329	6.873211423876611	6.926742752637966	6.951043314830681	6.897682632246392	6.890024387368524	6.875754656806613	6.858846267171181	23	45	30	34	42	12	31	42	37	30	43	48	23	49	34	25	36	41	36	41	26	39	24	36	34	16	43	30	42	46	31	30	24	34	36	11	36	40	24	38
chr22	30840000	30850000	chr22	31150000	31160000	0,0,0	2.329502	0.963996	1.6219465	0.8049816	1.175266	2.6089303	0.27948362	3.3244696	0	0	0	0	0	0	0	0	1	loop_22503	static	0.9424983589475742	0.3015511648215429	0.2615548906465009	-0.2349970495468842	0.25382752820061405	0.24884609597402815	0.288520783123896	-0.048787910237640085	-0.3075728550501716	0.05479919289829791	0.2357417801917309	-0.5714034677513911	0.1351528677024592	0.30214827515108855	0.36064272291446814	-0.20950851605645093	6.429829427207779	6.469309031389787	6.489022311612297	6.4010856865701955	6.478063380114524	6.496257147055463	6.502629983088533	6.4405133122087355	5	10	7	22	15	3	6	25	11	15	6	18	12	15	18	7	12	9	6	9	4	17	8	17	15	11	12	6	21	15	8	14	9	15	18	7	11	10	6	12
chr22	31020000	31030000	chr22	31310000	31320000	0,0,0	3.4977784	0.9936356	1.978776	1.970247	2.4467165	3.3062274	0.91839534	5.057558	1	0	1	1	0	0	1	1	1	loop_22504	static	0.9503048470247076	0.2512369677058699	0.2333507275449247	0.20150271201337036	0.007638185410317477	-0.17166146903218826	-0.15508805567713435	0.0921399553296038	-0.18245638027641126	0.43991836980326204	0.45441629544396983	0.3246084648298627	-0.046511036458380894	-0.6510936322860389	-0.3918667268782622	0.05298464582199683	6.50815100623524	6.569864411464316	6.571301996070587	6.558430517509526	6.521631068032371	6.461681896370149	6.487386305261515	6.531496856061732	6	11	16	15	28	8	23	20	13	9	11	13	19	24	20	9	15	7	22	23	9	10	11	20	15	4	9	10	23	18	11	13	6	14	16	5	13	19	13	16
chr22	31020000	31030000	chr22	31150000	31160000	0,0,0	4.6566687	0.9990761	2.5918288	2.2933366	3.6946473	4.9491467	1.073148	6.987668	1	1	1	1	1	1	1	1	1	loop_22505	static	0.9920802179343604	-0.1944906702728242	-0.10475974438283689	-0.12114799102542106	-0.1887399624922761	-0.15343908098315356	-0.18134449160777982	-0.09389387765764494	0.6393293216227213	-0.2970738436787792	0.1645392350754795	3.158745560667725e-4	-0.26375718277731985	-0.07454302552713885	-0.26124734724377063	0.09243696797271435	7.090975471927777	7.0223774440151505	7.056193804355007	7.044163303939955	7.024818120551883	7.03867937019464	7.0250019834160495	7.050911813098937	31	50	48	54	84	22	36	47	43	46	47	56	38	59	47	25	61	44	42	45	30	50	34	46	43	31	61	36	39	59	27	49	41	44	51	19	47	50	40	52
chr22	31030000	31040000	chr22	31540000	31550000	0,0,0	2.3269255	0.97520393	1.6336027	0.8706432	1.2860551	2.9235492	0.41397080000000003	3.6974542	0	0	0	0	0	0	0	0	1	loop_22506	static	0.9702736910502805	-0.10581011850694295	-0.34652056131944425	-0.2598068061274572	-0.25053402494738025	-0.42523625525821496	-0.555827670012907	-0.10009481609578565	0.6059831314215832	0.43440968295974763	-0.22854193924405702	-0.05540521685464816	0.1279050621624286	-0.5084938230753898	-0.6638181732289494	0.28796127585926967	6.444968045134195	6.428867888682081	6.36665765199713	6.382904503378075	6.400106023764327	6.34038745011475	6.3258120810193885	6.415125422772474	9	11	9	14	13	8	12	11	7	6	10	7	7	16	5	4	11	7	10	10	10	6	9	8	8	3	11	8	4	14	3	12	10	5	5	4	11	10	8	11
chr22	31160000	31170000	chr22	31310000	31320000	0,0,0	4.959067	0.9997333	2.7295392	2.692009	4.4356613	5.837486	1.4605297	8.230383	1	1	1	1	1	1	1	1	1	loop_22507	static	0.9892586052674885	-0.07411852300709464	-0.025878431435120842	0.014640628727482018	-0.12848027999246203	0.10040255874134985	-0.008805348828182243	-0.06642075158814405	0.1509998577154756	-0.18507222875097049	-0.004006495132927413	0.004867446537965947	-0.5338353187414844	0.6876607625220091	0.06426988992009379	-0.1848839140701833	7.0624448081612945	7.037006385097501	7.050711857582768	7.051383555981885	7.010607337424435	7.103066471453256	7.055879926096005	7.037020639267103	34	36	57	53	69	25	50	49	38	36	45	51	42	59	47	21	49	62	44	48	27	43	39	46	43	35	44	46	53	75	29	50	45	43	57	22	47	40	41	48
chr22	31160000	31170000	chr22	31540000	31550000	0,0,0	4.2007575	0.996561	2.3125534	2.0672116	2.9508216	3.8356333	0.83187264	5.6731544	1	1	1	1	0	1	0	1	1	loop_22508	static	0.951683220130623	-0.042580276173877205	-0.12635325654819138	-0.27958185840215377	-0.32650245449391263	-0.31446676811488766	-0.28413717090067175	0.008233403665781553	0.430034253956561	0.22743138087025505	0.14551754033173675	-0.23550687465823072	-0.5416903264338407	-0.4094770437788054	-0.18321847636183913	0.5669095460741931	6.641459699286461	6.623417237374568	6.616122536537115	6.582191040945593	6.5549243828643915	6.56669841686604	6.586847497294534	6.653648900787367	15	19	9	32	33	6	26	20	13	23	16	25	12	25	20	10	13	22	18	15	6	23	12	17	17	7	22	16	17	20	13	14	16	16	20	9	21	25	14	21
chr22	31340000	31350000	chr22	31480000	31490000	0,0,0	3.8490863	0.9985504	2.2130775	2.514276	3.0843446	4.3022633	0.97701526	6.5371757	1	1	1	1	1	1	1	0	1	loop_22509	static	0.9859174021813377	0.09387485692858687	-0.015207076453553738	-0.14254637661592703	-0.04820121786280578	-0.043237764379051295	-0.046309680932043525	-0.13835779789423544	0.2922094974023181	0.4501335127825811	0.09948612557924462	-0.32887753699435335	-0.006648383585680201	0.03095022168820724	0.03267164619549471	-0.5699250830678037	7.032898129788534	7.045925331295831	7.0170003184654135	6.981664465730709	7.008245249551795	7.011346770280716	7.011488771127655	6.96178037813341	37	45	38	44	71	18	54	47	41	49	39	46	43	67	38	33	33	33	41	47	27	43	40	40	47	30	41	33	50	62	31	44	36	41	53	16	43	35	36	47
chr22	31340000	31350000	chr22	31540000	31550000	0,0,0	3.5754988	0.993923	2.3133671	1.6278653	2.0010765	3.6567852	0.7764524	5.103777	0	0	1	1	1	1	1	1	1	loop_22510	static	0.7916034007063558	-0.12601763516595194	0.14254146014942645	-0.030222589769042532	0.3641846572774181	0.2615768672552739	0.23718121624585328	0.03041662821949899	-0.4932105645529442	-0.7070805839106462	0.13148059709091225	-0.370690476973649	0.8230874577060106	0.4438684798135785	0.26345318114290794	-0.09090809031617747	6.707688782748429	6.687461148490831	6.7667715114994476	6.719276622541055	6.832183066931956	6.796316876750718	6.779253359914906	6.745738189272201	11	28	19	32	37	11	21	28	19	18	25	27	26	28	32	17	27	18	21	26	17	31	29	34	30	16	28	30	23	47	11	28	32	29	35	18	22	27	14	26
chr22	31480000	31490000	chr22	31540000	31550000	0,0,0	2.8574798	0.9824355	1.632059	1.419385	1.998941	2.7806203	0.9289603	4.042296	1	0	1	1	1	1	1	1	1	loop_22511	static	0.8538741085224196	-0.2368723824434274	-0.03826249413668202	0.07049502138901224	-0.09119183951648495	-0.20290906429418704	-0.17745973094053952	-0.13170014201100855	0.3486856692137934	-0.3783349360021595	0.30882613007850107	0.5465689684497324	0.08702611440051615	-0.4149110294685672	-0.30249987500815384	-0.19536104166363094	7.235359129304298	7.157342627488265	7.2310818065090094	7.256593964553042	7.207280471028569	7.153417650889427	7.165480479608702	7.176977536124325	40	51	64	80	104	38	58	52	44	45	72	65	52	67	71	28	71	65	71	80	51	77	41	51	54	31	54	59	63	70	34	64	55	56	60	24	60	54	53	65
chr22	31480000	31490000	chr22	31700000	31710000	0,0,0	3.6086495	0.99002236	2.0669086	1.6605885	2.2457209	3.1318078	0.9678513	4.6078863	0	0	1	1	1	1	1	1	1	loop_22512	static	0.5679022947228569	-0.08511646886669531	0.40382124192936997	0.18811418230388777	0.37775484910202206	0.22028343861516222	-0.15273071854730202	-0.08292996566203868	-0.264349508674029	-0.6735031620668662	0.9780326113357111	0.2830909224455053	0.9211847381336091	0.33297776891873915	-0.7810353740612247	-0.7963979960314258	6.63911423334683	6.60472075798288	6.7435489328364655	6.685132101755944	6.738770297939144	6.689325592418767	6.59568159518086	6.594390212454893	13	22	20	20	26	7	17	21	18	17	19	23	28	33	30	14	20	18	20	30	16	26	19	29	24	11	22	23	27	29	13	16	20	11	22	5	18	20	20	17
chr22	31600000	31610000	chr22	31670000	31680000	0,0,0	2.3771448	0.97393197	1.6934874	0.8991968	1.1894400999999999	2.8481378999999998	0.41948333	3.6474237	0	0	0	0	1	1	0	0	1	loop_22513	static	0.9710839013214887	-0.013666917999693618	0.1563255711470088	0.012418408583269865	-0.10852841410366282	0.09401755295161629	-0.05628557267970909	-0.09991918683717663	0.07888381994864338	-0.10665247429585939	0.5702868409985234	0.11009569062841369	-0.49293996944312374	0.36866063768053187	-0.3369208514781963	-0.19141369403896932	6.92660701643704	6.908429634728525	6.974750805891895	6.929664909177074	6.87058423484539	6.954997061886854	6.885869756595313	6.900125399421769	30	30	37	44	50	17	35	35	29	42	38	41	35	49	50	28	35	41	28	38	18	23	39	39	35	27	39	31	45	51	19	39	34	25	50	24	32	28	29	34
chr22	31740000	31750000	chr22	31780000	31790000	0,0,0	1.94262	0.96098953	1.390113	0.6223788	1.130547	2.6910357	0.3552853	3.2442613	0	0	1	0	0	0	0	0	0	loop_22514	static	0.9661052419690576	-0.0021033266278120007	0.026138481911986665	0.10837846955639245	0.04611572764600548	-0.034950033465099305	0.009212375998792753	-0.17550000223562515	-0.005165422339928738	0.03871452045089427	0.09557195656632059	0.5039991894523881	0.14103744568988336	-0.05201933400344758	0.04902355972916304	-0.7711619155453042	7.1564229364228416	7.1611735614589644	7.167329183875961	7.211547214132577	7.17225146674993	7.151350337152371	7.162289660910762	7.073492971460233	45	47	57	52	90	32	59	53	44	55	48	59	65	68	57	46	63	51	58	59	38	75	47	53	49	42	47	58	59	61	42	71	50	44	58	21	43	54	43	54
chr22	31740000	31750000	chr22	32030000	32040000	0,0,0	2.2270606	1	1.5112059	0.5093918	0.8608717	1.7683837	0.22835945	2.2211764	0	0	0	0	0	0	0	0	1	loop_22515	static	0.886645420228659	0.09634137693527016	0.6121070581178587	0.05269188313254617	0.39792871677383596	0.2295980701636608	0.25983115585252947	-0.0746004405899836	-0.3273068008868264	-0.31196486313768096	0.8217721182127985	-0.2737908934964054	0.276833333954866	0.12047192166007667	0.15470625517270561	-0.46072107147954666	6.384846492525665	6.386376113038542	6.49941185671294	6.390182130764334	6.445080418514422	6.429490886893369	6.432904115368273	6.371544834785559	7	11	10	6	11	3	12	6	11	9	11	15	9	19	16	5	10	10	9	8	6	21	9	6	11	9	13	12	5	11	11	11	5	12	10	5	8	11	6	6
chr22	31950000	31960000	chr22	32360000	32370000	0,0,0	2.6323514	0.9679796	1.8581712	0.7020184	1.2305894	2.8177238	0.3620265	3.44174	0	0	0	0	0	0	0	0	1	loop_22516	static	0.8725222288268165	-0.29540226029234756	-0.3167971648226748	-0.704596952138495	0.04199844090143827	-0.4375529032277546	-0.3010525505001671	-0.19043579040480121	0.7630617467874925	-0.17635197299271027	-0.04985668955151347	-1.1252884708301316	0.9093758224193516	-0.4015666563069113	-0.05187437112212739	0.1325005915965293	6.471848250864321	6.399530356625351	6.409268209433983	6.326479380420574	6.48311179282078	6.382192892517642	6.409112884384584	6.423306427414082	6	14	13	14	17	3	10	15	7	9	10	11	8	14	8	2	9	8	9	7	10	9	8	18	12	4	13	7	10	11	5	10	8	11	13	3	10	13	11	10
chr22	31950000	31960000	chr22	32020000	32030000	0,0,0	3.8120759	0.99660844	2.3423526	1.5043037	2.673801	4.349894	1.0261277	5.687053	0	0	1	1	1	1	1	1	1	loop_22517	static	0.907209145511192	-0.13812139844178328	0.17814536045066579	0.09981235712757691	0.20856921833054484	0.03360654667358394	0.1341024428509139	0.19773441491206323	-0.3459720896024034	-0.7593899334010313	0.3340637299710331	0.025460460461844657	0.5758446109792369	-0.24774000033124075	0.10958844480930512	0.3081447771132322	6.934448821120005	6.893729004823573	7.001429320543033	6.971033272981493	7.025243660456815	6.944124244398263	6.979319504742903	6.998876419126713	25	39	32	42	62	20	29	40	29	32	46	34	35	51	59	23	44	43	43	35	42	34	36	45	41	21	43	34	43	52	24	48	31	50	44	19	39	53	29	50
chr22	32060000	32070000	chr22	32180000	32190000	0,0,0	1.9192048	0.95162094	1.5710001	0.32693255	0.6952169	2.7383952	0.19223261	3.0290022	0	0	0	0	0	0	0	0	1	loop_22518	static	0.5241722722763157	0.0660602211957604	0.3810430340729733	0.2587147183462337	0.2175175785466325	0.20021082984338937	-0.2150728785939761	-0.07154962799632979	-0.5676686099415102	0.05189475730069952	0.8792016058031489	0.42926986944010986	0.44896451639013696	0.2715433442099473	-0.9714518685791761	-0.5417536146233773	6.756106782903001	6.818545432185659	6.901920152018943	6.8565767192511915	6.858561515671826	6.840681281089225	6.715414123192489	6.758718456525722	12	25	25	30	54	21	27	28	25	24	31	44	28	52	33	16	30	34	32	41	25	31	27	32	30	19	39	25	27	47	16	33	23	17	23	12	28	28	23	23
chr22	32060000	32070000	chr22	32470000	32480000	0,0,0	3.3023167	0.9684862	2.2289503	0.97444016	1.2688224	2.591518	0.5059501	3.4576871	0	0	0	0	0	0	0	0	1	loop_22519	static	0.8939805081254141	-0.15574515128687458	-0.22190496025349363	-0.19294410033426865	-0.5101889891731006	-0.13197600370769158	-0.3937647251329109	-0.671975573065945	0.7728131282518405	0.3819214964393188	0.06869202935613876	0.2232323418933237	-0.5041181734806518	0.29868786452090496	-0.3239844812579318	-0.9172442057229258	6.519338340039477	6.487563725892929	6.462102077072904	6.474664276929132	6.415539752139138	6.4807978697758255	6.430182374542257	6.38195775856326	9	12	19	17	15	8	8	10	12	16	11	11	13	19	8	8	8	13	15	12	8	9	9	8	10	6	13	14	11	19	6	9	12	9	14	5	6	11	6	10
chr22	32060000	32070000	chr22	32340000	32350000	0,0,0	4.949505	0.99874485	3.2098293	1.5118003	2.9133723	5.3373623	0.8940408	6.6811852	1	1	1	1	0	1	1	1	1	loop_22520	static	0.5658669062055256	-0.30306985792074614	0.12681515780459696	-0.1314173907349224	-0.1650266743733538	0.14907555352152796	0.3273006143141716	-0.019917124802897382	-0.08378288175010991	-0.83639086881104	0.29856686842480673	-0.3467515932182553	-0.4185919503745306	0.3303016290108868	0.9112626577476556	0.14538613897060668	6.775324294523771	6.687563244537158	6.819909810641545	6.744659711329277	6.736282461441099	6.82361037714893	6.8913558047285	6.802047521261499	16	31	20	36	43	9	19	21	21	29	24	30	31	47	27	16	24	35	17	26	16	31	21	22	23	13	39	39	31	31	19	36	39	36	35	24	26	28	19	21
chr22	32370000	32380000	chr22	32470000	32480000	0,0,0	5.4575086	0.9981742	3.7460046	0.99875104	2.59081	5.418614	0.8293315	6.306392	1	1	1	1	1	1	1	1	1	loop_22521	static	0.8710672632882114	-5.545585547427727e-4	0.29718792398906774	0.2047985064097612	0.14451897873476405	0.07267554502898646	0.09217725294130605	0.23249099980301025	-0.6762705020690385	-0.5179109603262879	0.7859000928350183	0.3568394899486865	0.021038682032510064	-0.3725164561587253	-0.17937416744189894	0.5822938211797183	7.027567144306047	7.0417859666023315	7.158852847882833	7.120328257576249	7.090177298801277	7.054840681176925	7.072182584613496	7.140571401983104	24	46	36	61	79	21	43	58	42	40	40	76	56	63	61	26	62	56	49	56	25	59	38	55	58	21	56	36	68	64	26	66	41	47	55	26	41	61	55	55
chr22	32370000	32380000	chr22	32660000	32670000	0,0,0	4.3394365	0.9979328	2.3005233	2.5565863	3.2603688	3.9096696	1.3406228	6.1821904	1	1	1	1	1	1	1	1	1	loop_22522	static	0.8961082792189065	-0.013968368963694576	-0.18810799107416037	0.21109387979663813	-0.03953570898389461	0.22304246527928362	0.21497911065821296	0.07862224952791759	-0.18525696597207156	-0.29413769598582273	-0.7257267144016508	0.4554440332471441	-0.22975023879056908	0.5326677786965669	0.5980758675419019	-0.15131606433550823	6.704606667800721	6.694491090867946	6.654394262727884	6.764131068929267	6.700473015095328	6.771305550015424	6.777382296145406	6.707759951229561	16	17	23	29	37	10	28	24	20	18	20	20	17	21	28	14	24	27	32	27	18	19	19	20	26	17	18	30	32	37	25	32	20	22	27	8	16	34	24	25
chr22	32370000	32380000	chr22	32860000	32870000	0,0,0	4.2400823	0.99659306	2.6457584	1.9099214	2.383636	3.9848218	1.1166381	5.6825294	0	0	1	0	1	1	1	1	1	loop_22523	static	0.9940266417786022	0.22924504161641274	0.13076024882287077	0.21871670606613197	0.1326881160039535	0.27729528029929	-0.02560610187798342	0.3126811995841842	-0.3800727817718606	0.2566332039054134	-0.044831594311060485	0.21766688034201925	-0.23693663826004777	0.06052638378116224	-0.3772730090418164	0.5042875553561885	6.457849104151834	6.5181922542511685	6.489621240348901	6.514499261308588	6.471414683849323	6.4996064335608335	6.45811444971147	6.541663438814403	6	9	20	13	13	8	14	16	11	11	12	12	10	17	16	10	11	16	10	16	4	12	10	19	14	4	20	11	22	14	10	5	14	11	14	9	15	12	12	15
chr22	32370000	32380000	chr22	32600000	32610000	0,0,0	3.3274374	0.98536426	1.7089765	2.0639625	2.1788027	2.3900945	0.724784	4.224728	0	0	1	0	0	0	0	0	1	loop_22524	static	0.9641763955328273	-0.22498985189230922	-0.03409406568909134	-0.22467051640416044	-0.21939126123833383	-0.1588816996040676	-0.05928926831705059	-0.559510843665207	0.5470464179905121	-0.118185234821236	0.46233706798904034	-0.17646401245074564	-0.15076278766243242	0.1070190347857192	0.21291822305202965	-0.8839087088829201	6.510202670149271	6.456226858922505	6.503329491662504	6.451498213966178	6.453583569423344	6.474499566019932	6.4830920534200285	6.394097305235207	9	13	15	13	21	5	13	14	9	10	13	14	15	16	11	5	9	13	12	15	7	9	11	19	7	10	10	7	19	14	6	16	13	8	19	5	13	6	6	10
chr22	32370000	32380000	chr22	32760000	32770000	0,0,0	3.0901947	0.99623287	2.1262975	1.312562	2.0642667	4.4152975	0.7564638	5.58202	0	0	0	1	0	0	0	0	1	loop_22525	static	0.9874878605740115	0.0707160997760661	0.09840914766052539	0.17483771512707338	0.09806705385648655	0.35830438198162334	0.18618712969159737	-0.11444891698905958	-0.18835006560903358	-0.010456498145654913	-0.13174129454599048	-0.10911172343327116	-0.05636259101965625	0.7637676291593144	0.1880707811007077	-0.45581623750639993	6.454517756147196	6.47050462957445	6.459605052280281	6.461638718220263	6.466379157772511	6.540082317537223	6.488345805792484	6.430481204982545	8	10	11	14	16	6	9	11	13	13	6	11	16	19	11	3	10	21	16	10	6	10	19	10	10	12	13	14	15	17	7	17	15	9	13	5	10	11	7	13
chr22	32490000	32500000	chr22	32660000	32670000	0,0,0	2.7763085	0.9948312	1.6823918	1.9148207	2.2844143	3.5635986	0.91859615	5.2656612	0	1	0	1	0	1	1	0	1	loop_22526	static	0.8636250414941509	-0.0655321301273706	0.0026775386674581588	0.024529673269534123	-0.0524009958948519	-0.029766471121645925	0.28843757338159054	0.22401150158404512	-0.21755761927853967	-0.36497403166251896	-0.17532893644246977	0.03130387211043326	-0.3288033079598086	-0.38352169879110287	0.9676339785597553	0.4712477434642415	6.861047907138591	6.847802753215459	6.864842093926137	6.88340775639609	6.851052641034636	6.84613627183757	6.967535677990602	6.92293608434401	18	36	29	40	52	17	26	29	26	40	25	30	35	40	43	25	39	30	30	31	24	22	25	36	38	15	34	27	46	40	26	52	33	36	44	12	32	48	34	44
chr22	32500000	32510000	chr22	33400000	33410000	0,0,0	2.7726417	0.9930763	1.8982246	1.5659627	1.6677285	3.581359	0.78774065	4.973326	0	0	0	0	0	0	0	0	1	loop_22527	static	0.9378890021986356	-0.08059016599778171	0.11224484023414748	-0.4370838496787659	0.28915875503027694	0.14747317215114333	-0.5809478271073893	-0.34961616925880634	0.15433242222121868	0.05346193865393005	0.10346865592138776	-0.28393742935330607	0.4959640970473198	0.4701170780151086	-0.6056639471181241	-0.3877428153875363	6.24272942202271	6.231732087230695	6.237184035037339	6.194947354201089	6.279975579379665	6.277157625984179	6.1598713428427345	6.183630043694976	2	4	6	7	7	2	2	7	3	7	2	7	8	10	1	3	3	3	2	6	2	9	7	3	7	4	5	7	5	6	1	4	4	1	6	3	5	5	4	0
chr22	32500000	32510000	chr22	32860000	32870000	0,0,0	3.5363138	0.9950228	2.0866854	2.0504744	2.371665	3.4807885	0.8760515	5.3034325	1	0	0	0	0	0	1	0	1	loop_22528	static	0.9270869484121774	0.0076617522972779895	-0.47061115700131884	-0.03492674415413709	-0.21547822682085968	-0.23632078367443637	0.07549139344074766	-0.13512486244482894	0.43306874072311297	0.3383648957753652	-0.8478039939274339	0.28059400100748433	-0.11821590073266472	-0.551888810175001	0.3881699891043206	0.07771107822479688	6.564901436758107	6.556309038470365	6.448688956704112	6.551067534943674	6.514883856036684	6.4755370864668915	6.560827811693106	6.532660142093976	12	17	15	16	22	7	12	19	18	13	8	9	13	11	18	9	14	16	16	16	13	15	11	9	13	3	16	12	16	20	9	19	8	17	26	8	17	13	12	12
chr22	32500000	32510000	chr22	32770000	32780000	0,0,0	2.3515291	0.98783016	1.6147313	1.3108917	1.5032074	3.2440138	0.7377484	4.4092507	0	0	0	0	0	1	0	1	1	loop_22529	static	0.6386690301489812	-0.07988326789239597	0.31974877874750274	0.28910770028027716	0.37762030221224857	0.27052427431631615	0.3968435646990109	-0.23560980086045138	-0.43177097875771214	-0.7988892850875977	0.3220149239488702	0.34106800037086243	0.5822307062057082	0.21944569553794127	0.6287330259711477	-0.8628320881892271	6.570113837985262	6.53396631678726	6.64433375953926	6.646209780080802	6.669955351660933	6.634234499180081	6.674534103416143	6.527670325030044	12	18	13	18	23	5	15	18	12	17	13	26	28	22	16	14	24	19	15	19	16	22	16	22	19	13	13	19	23	28	15	24	18	22	21	11	9	13	13	13
chr22	32530000	32540000	chr22	32650000	32660000	0,0,0	2.9509125	0.99466807	1.7387455	1.96476	2.3773777	3.4881258	0.86224705	5.234579	1	0	1	0	1	0	0	0	1	loop_22530	static	0.7010770019114304	-0.35591611855843563	0.05543867090669821	-0.1165866884429635	-0.18990288100150135	-0.4136048449730312	-0.5769324834133454	-0.1968536149930909	0.5860176263654998	-0.29270992242890015	0.8376531038115369	0.3010209039976134	-0.07652271746841181	-0.4488257481429143	-0.8345171941572901	-0.07211605197714624	6.700404411851978	6.612247225557403	6.725649410365988	6.671812490292674	6.633935922729073	6.596585110548167	6.557891123196613	6.634378015652168	14	24	20	21	45	10	16	16	12	26	25	22	24	31	24	12	15	20	27	26	7	29	20	13	25	10	21	14	23	19	10	20	13	16	15	6	25	28	15	16
chr22	32590000	32600000	chr22	32660000	32670000	0,0,0	2.0043576	0.96657234	1.4323239	0.7075511	1.1618162	2.7697897	0.4125453	3.398724	0	1	0	0	0	0	0	0	0	loop_22531	static	0.948871860387263	0.08940541188901578	0.051853503502033625	-0.029146934381641395	-0.10587214978468103	-0.2136293615537829	-0.08501081898775177	0.06330001921326615	0.06698607428913264	0.3165178856590024	0.39697872063758133	0.19341300994694574	-0.361580213287588	-0.7678188478043839	-0.20358117641315537	0.3590845469725076	6.940023906278183	6.9598927271569835	6.96629937290356	6.950090575233339	6.9058995725677494	6.873553064846139	6.918480151153892	6.963282072044129	20	38	37	44	69	12	43	50	42	37	35	39	34	50	53	29	38	29	38	43	19	42	28	41	36	17	41	37	30	43	21	36	35	36	47	15	36	43	35	51
chr22	32660000	32670000	chr22	32860000	32870000	0,0,0	2.5067377	0.9544101	1.7746639	0.48931462	1.1646246	2.6534424	0.38948694	3.088389	0	0	0	0	0	0	0	1	1	loop_22532	static	0.7787778411100084	0.2012072902185162	-0.14491099124655257	-0.17715725279950645	-0.23711056664502217	0.01771016716991833	0.38659755360673226	0.2273516260200522	-0.07725794020062952	0.47250046882486335	-0.32079437055570337	-0.39502100068238993	-0.7501203628423151	-0.19435327240483913	0.7913084647335722	0.4737380131274581	6.556885821531856	6.621385397216765	6.528313277367295	6.519604750004924	6.477943253228737	6.543147788392458	6.658789064215726	6.621530590234459	8	19	20	16	19	13	14	16	19	16	15	12	18	13	16	10	12	15	18	9	3	11	18	14	15	6	20	13	13	28	20	16	12	19	30	10	15	20	17	18
chr22	32800000	32810000	chr22	32860000	32870000	0,0,0	2.6262207	0.971706	1.5576484	1.3411479	1.5962099	2.3733437	0.670559	3.565475	0	1	1	0	1	0	1	1	0	loop_22533	static	0.62483936087786	0.20001183301266146	0.07894842299424476	0.27215471325302576	0.36845006136113917	-0.025841813097744654	0.20619798528642308	-0.08941517326415385	-0.5728340508767439	0.21331563496051484	-0.12176090522334165	0.47320147557984754	0.9205150302248034	-0.5992111853373915	0.2686980943478931	-0.5819240936756138	6.87782898578555	6.9608334733409984	6.925454897211196	6.988273147250618	7.035502107649384	6.875043993857766	6.966680950919157	6.876869226648111	20	28	31	38	69	19	43	38	35	39	40	32	38	40	42	24	37	47	37	50	36	45	39	41	42	19	29	33	32	58	28	41	30	40	51	24	21	33	25	39
chr22	32910000	32920000	chr22	33600000	33610000	0,0,0	3.130869	1	2.208814	0.7969312	0.8951167	2.1027524	0.43439642	2.8111358	0	0	0	0	0	0	0	0	1	loop_22534	static	0.8831765982716538	-0.3435633453909535	-0.07633145074617058	-0.7930346666538911	-0.17281597062953968	0.4320309282874677	-0.7022816508645081	-0.16349172981345272	0.27883381930700524	-0.4739059035520851	0.16373913116866975	-0.37317664103843173	0.1138124952758651	0.7551884743649505	-0.5227487253248081	0.058257349798852304	6.216958834095057	6.12066842994013	6.202235930944907	6.133553709012194	6.195849319740234	6.277894082845304	6.11442046014959	6.188742710047113	4	5	7	4	1	0	2	4	4	4	7	5	1	3	5	3	3	1	2	2	5	6	3	2	1	4	6	7	6	4	4	3	0	3	2	2	3	7	2	2
chr22	32920000	32930000	chr22	33390000	33400000	0,0,0	7.762777	0.9999982	3.9567444	6.19916	7.027833	7.709382	2.7133732	13.219747	1	1	1	1	1	1	1	1	1	loop_22535	static	0.8563583889864644	0.1416351499641983	-0.09080447512851912	-0.058879287978768215	0.014894978856316524	-0.022603766946255544	0.27681505891095554	0.27099506177372296	-0.41443773494042985	0.3230530492660492	-0.4738395133278858	-0.37168757721411827	-0.10644536812426007	-0.39926691801672903	0.7515413089092355	0.6910827534481676	6.7537935917687255	6.825437531970406	6.748022973952472	6.757946578910188	6.783713676444081	6.75526736896536	6.86706325517728	6.8611899761819455	8	35	32	27	44	15	34	35	20	30	19	29	25	31	30	15	19	36	22	31	21	25	17	34	29	10	25	27	35	39	18	37	32	33	38	12	33	35	35	31
chr22	32920000	32930000	chr22	33190000	33200000	0,0,0	9.054127	0.9999998	4.0753098	6.972964	9.932294	9.419374	2.8028684	15.617564	1	1	1	1	1	1	1	1	1	loop_22536	static	0.8985170104072808	-0.1756117988934893	-0.09511574688061054	-0.1855644946710735	-0.0665095548906714	-0.07041526071855674	-0.21842864356098773	0.04869117867399575	0.5002160325746051	-0.2891559339705467	-0.035449018784204964	-0.49924792285243463	0.1426528861576921	0.08655607813971115	-0.5612299415026727	0.6556578202378354	7.273961115135767	7.200383635169456	7.224031694969626	7.18080092922324	7.240632600370635	7.235403808441043	7.175023575923668	7.28844986759017	40	57	66	84	116	26	54	65	61	60	37	73	76	68	77	24	66	59	59	73	32	60	59	70	77	31	72	48	85	91	29	62	58	57	73	24	61	72	73	82
chr22	32930000	32940000	chr22	33030000	33040000	0,0,0	2.601703	0.97308487	2.1629508	0.3796528	0.7628446	3.2779717	0.22618906	3.6154408	0	0	0	0	0	0	0	0	1	loop_22537	static	0.7610301252927246	-0.35269734015323506	-0.14176480110717188	-0.2237653632010089	-0.39523332423343277	-0.38744578673190555	-0.3592342999816777	-0.13046627694947655	0.9411269246024495	-0.24417563452716806	0.3791926376878492	0.18886746630165022	-0.5721372835048696	-0.34324505048925025	-0.3839651864197411	0.03433612634909074	6.974680572483552	6.855298261118229	6.918083196994419	6.898913864492707	6.822266340793269	6.845320103413203	6.841218818126127	6.883349645551458	29	37	33	53	63	20	39	35	19	27	29	32	40	51	41	23	33	31	33	42	13	32	28	31	38	21	28	30	34	42	16	38	34	27	36	7	37	38	37	46
chr22	33190000	33200000	chr22	33380000	33390000	0,0,0	4.1386704	0.99256986	2.4918525	1.7808158	2.1577818	3.3197746	0.8965882	4.9027224	1	0	0	0	0	0	0	1	0	loop_22538	static	0.682466627732962	-0.1046501592000847	-0.25705417362404204	-0.5218288322577596	-0.15547873589947733	-0.18333719630717304	-0.21039276381547925	0.18438981628110396	0.5349756149354878	0.03445516438225335	-0.280568454661115	-0.8208757565197051	-0.026267976806214982	-0.2633725087744264	-0.12388849101622759	0.9455424084599174	6.769435080353387	6.714147669876352	6.679350210318485	6.61966795048559	6.707440201223211	6.681249671804478	6.6966570545323165	6.814786223981455	22	25	28	32	28	10	20	38	16	24	21	23	15	25	30	15	17	13	18	21	12	24	30	19	22	7	31	23	26	28	18	30	17	15	27	13	25	32	29	31
chr22	33230000	33240000	chr22	33380000	33390000	0,0,0	2.1769106	0.94769925	1.9621508	0.18058479	0.36460018	2.7905302	0.21572003	2.95105	0	0	0	0	0	0	0	0	1	loop_22539	static	0.7783000145135953	-0.17621850336838019	0.13205292124141768	0.10309075115369291	0.1060599517497746	0.17756391060716678	-0.389810430858277	0.13883311491832542	-0.08451111589811905	-0.7582651654155473	0.3382641876531527	0.1974438926893493	0.29286681032634115	0.5343455203379638	-0.9205425861735004	0.40039845648034444	6.674596115230363	6.596750567347411	6.723443576941209	6.707173199015692	6.718198363627856	6.74609881557525	6.578001032948348	6.730622570822765	13	23	14	26	42	3	20	20	20	23	25	27	19	35	21	15	11	22	33	29	15	19	24	26	24	19	30	19	31	24	9	14	16	18	23	14	23	29	17	22
chr22	33410000	33420000	chr22	33600000	33610000	0,0,0	3.3951528	0.9882179	1.8752306	1.6386524	2.287556	2.985053	0.7253025	4.441633	0	0	1	0	0	0	0	1	1	loop_22540	static	0.9775133446568698	0.024491135902306848	0.29367451908482894	0.07044627773138362	0.24211087765664804	0.1259106397476221	-0.023968756651480443	0.04867107936406367	-0.16747851774258257	-0.1908194949263103	0.6050125219224327	-0.055925731900732724	0.42807077588166975	-0.06330173793662419	-0.32705289513462016	-0.22850492016320778	6.641438948413544	6.639100807538181	6.718821864367538	6.652613550328638	6.701097039664635	6.651874672042879	6.625453868975608	6.635325737091977	12	21	17	22	33	10	17	28	9	25	17	23	28	33	25	9	19	26	26	17	14	17	16	35	25	6	21	23	37	22	8	20	22	17	26	5	21	18	21	26
chr22	33690000	33700000	chr22	35540000	35550000	0,0,0	3.3383703	0.9973961	1.6383483	3.2555678	4.8707356	5.273385	1.3998163	8.167223	0	0	0	0	0	0	0	1	0	loop_22541	static	0.8049787014889775	0.4063409934547107	0.22016424272123708	0.14312705110575366	0.16731756802808703	0.47158686389563254	-0.4676302772505172	1.0851101083140429	-0.17070180436723073	0.008257041868451043	-0.042339176661748384	-0.057299381637929137	-0.048133889029820555	0.1996664471875884	-0.9470133428013822	1.0575641054420717	6.161017119026938	6.1812932947851	6.175560704073905	6.1738657012737885	6.174904158678612	6.20298012852175	6.073060421006823	6.300180597049442	3	5	2	2	3	1	5	5	1	5	3	2	3	7	3	3	6	2	2	2	2	4	2	4	3	5	10	2	2	1	0	3	2	2	3	5	4	4	5	8
chr22	33690000	33700000	chr22	33970000	33980000	0,0,0	3.2902436	0.99283034	1.6896844	2.3989358	2.5541553	2.8060198	0.90684783	4.938407	0	0	0	1	1	1	1	1	1	loop_22542	static	0.6404696789103452	0.0073932709614059995	-0.16942626618653656	-0.14656243864376617	0.33749018067870185	0.5667933442940432	-0.05713711668517605	-0.2930859073838756	-0.05360934740109225	-0.2319210178477179	-0.397389950493769	-0.2844239923158435	0.4546333206101783	1.2952888027380307	-0.15437294124307357	-0.6282048740467203	6.415727533535162	6.398811259786029	6.383113365449634	6.393830348068239	6.4639440752877775	6.54369633283079	6.406168178653298	6.361216153548544	5	10	12	11	15	2	13	9	10	11	7	11	8	14	7	8	9	5	7	13	3	13	11	20	12	9	20	14	14	17	6	12	6	12	10	4	6	11	5	10
chr22	33910000	33920000	chr22	35550000	35560000	0,0,0	1.876232	0.95943826	1.5520465	1.2572684	1.9334018	8.372256	1.0721155	9.489828	0	0	0	0	0	0	0	0	1	loop_22543	static	0.9546935450257249	0.3313182365673046	0.8310848314710905	0.24922972823670575	0.5513658114703688	0.7234721691928181	0.2627253682080965	0.5203061928833066	-0.47222534931017385	-0.09392017812866281	0.42870075215358533	-0.076176370574843	0.19976043201271496	0.3917555641325476	-0.5460565771395596	0.16816172685438416	6.19110967597763	6.237860397133499	6.3024455713343634	6.240053165994155	6.274153266910363	6.297879907645897	6.181985658100563	6.270248318296709	2	6	2	8	2	2	2	5	7	5	2	7	11	11	5	4	5	3	5	4	9	7	4	3	2	5	2	9	7	8	0	4	6	7	5	3	4	7	3	7
chr22	34310000	34320000	chr22	34500000	34510000	0,0,0	3.6050103	0.9939377	2.2302976	1.1257226	2.4795845	4.1055527	0.8457842	5.106195	1	1	1	1	1	1	1	1	1	loop_22544	static	0.9650132871932521	0.11767606334627002	0.07270520793221368	0.145252258895718	0.2012178859824974	-0.013207520148161404	-0.19816745829592194	0.06785678863865295	-0.08362167446725487	0.1622751684952865	0.14887348434748554	0.2649645113832551	0.5986624011397008	-0.18905213597266196	-0.9386772212382273	0.036575466312377417	6.7082824160600145	6.727467078775605	6.726421490767646	6.7354788140384745	6.761513639808307	6.700056821052117	6.641571708959172	6.717660094835609	16	21	27	22	35	10	35	24	22	19	23	25	22	25	31	12	22	19	31	35	16	22	21	31	31	13	21	21	28	31	10	28	21	21	15	10	19	23	22	32
chr22	34450000	34460000	chr22	34500000	34510000	0,0,0	2.4953961	0.9790314	1.5411068	1.0183922	1.8003384	2.9598906	0.6403846	3.865128	1	1	1	1	0	1	0	1	0	loop_22545	static	0.9181590987123174	0.024543313041569353	-0.08677954874247311	-0.12360973967067543	-7.669747310856545e-4	-0.020671565033285624	-0.0642857316650702	0.23030515447175062	0.07460297530856087	-5.711969525910133e-4	-0.3288948413874423	-0.4831562653910244	0.013195819499534592	-0.04404142686041127	-0.1456927222060438	0.9145576579894289	7.02933468711612	7.02241233168233	6.992178903155841	6.977973859394724	7.023680056730414	7.018409409226926	7.009048928419194	7.106681263565202	27	44	47	55	64	19	67	53	30	35	30	46	46	46	53	21	36	44	47	45	24	42	40	48	52	28	37	38	48	71	30	43	39	40	52	19	49	69	57	39
chr22	34470000	34480000	chr22	35670000	35680000	0,0,0	4.650567	0.9993918	2.028192	4.21026	4.419867	3.6633368	1.9018006	7.40579	1	0	1	1	0	0	0	1	1	loop_22546	static	0.10155375380754499	0.5180170656674081	0.8439381705762542	1.062156152085442	0.805009936441709	-0.6511256323161586	-0.7490021432030369	-0.8177171364149889	-0.06389303828563045	0.12821328430321535	0.692046348454207	0.5188433027023185	0.7061062050026458	-0.6993803224038931	-0.7563190108267576	-0.5256167689461221	6.1447430926274995	6.171112448736539	6.248506647190222	6.2247320377393045	6.250436564744062	6.057513321780521	6.04969766776575	6.081364868976636	2	1	3	3	6	2	6	6	0	4	4	7	4	7	4	0	6	8	8	6	4	3	6	5	4	0	2	3	2	2	1	1	0	2	4	1	1	1	2	2
chr22	34480000	34490000	chr22	35630000	35640000	0,0,0	3.312964	0.99704725	1.8295308	1.9769258	3.0873384	4.068346	1.4711773	5.8256135	0	0	0	0	0	0	1	0	0	loop_22547	static	0.8899575677081251	0.6071742143691378	1.1311826804814284	0.7100501929870953	1.0588926541545645	0.5704266105573642	0.7126241775429614	0.5894533397145224	-0.6350404419714321	0.004177991723507424	0.6206011458773153	-0.014792706206784906	0.5421151257632743	-0.1230903358300669	-0.24707809473849948	-0.146892684617309	6.157762092674915	6.230330758520665	6.300311540574769	6.228177068691969	6.291401244083011	6.21588234425702	6.201806363698732	6.213180130734327	2	2	5	3	3	3	3	4	3	6	6	6	5	5	11	2	2	7	4	7	4	6	6	5	6	4	5	1	5	6	5	7	0	5	5	4	1	7	1	6
chr22	34810000	34820000	chr22	35540000	35550000	0,0,0	3.2985039	0.9943691	1.5340713	3.500388	4.3478994	4.1845627	1.4781206	7.296019	0	0	0	0	1	0	0	0	1	loop_22548	static	0.374345660308683	0.49296383314722836	0.5290371937943392	0.9139137531753438	1.3592149317823172	0.9890559065617097	0.1987934719005896	0.6288405234411014	-1.072777560023448	-0.28698746531410146	-0.10683918025474433	0.3929356594226792	1.0118779328839018	0.5480275990408138	-0.5736509447313337	0.08741395897624989	6.161678336980527	6.259111629731387	6.281448944384413	6.343418048591326	6.42016320500404	6.362648525607841	6.22356706522352	6.30553517696726	0	6	6	5	4	1	5	6	6	7	6	7	4	7	6	5	9	5	6	10	5	10	12	7	13	7	11	6	6	9	2	5	5	2	8	6	5	7	2	7
chr22	35740000	35750000	chr22	35870000	35880000	0,0,0	1.9803439	0.9422098	1.5071058	0.48000956	0.82460815	2.4245567	0.2313122	2.8512318	0	0	0	0	0	0	0	0	1	loop_22549	static	0.12501808652527946	-0.5445699564476516	-0.5321208261017281	-0.23458337205821753	-0.32104529962863293	0.05143980984627509	0.012215968257821506	-0.7521778588493112	0.6510081048495123	-0.5173865776588883	-0.6284380890159292	0.1867078755398218	-0.2159222400729912	0.8039795254409465	0.7308437104785704	-1.0107923095610478	6.7515183247654305	6.5975685360469525	6.582936188804854	6.690341289920739	6.637290020381225	6.771674114784482	6.7620376080203135	6.532556507734955	15	26	29	29	36	7	23	19	16	14	6	26	17	26	19	15	22	28	19	18	6	17	27	26	19	18	22	26	36	30	20	33	23	21	26	4	18	19	17	10
chr22	35740000	35750000	chr22	35980000	35990000	0,0,0	4.523594	0.9990483	2.2693903	3.4378583	3.698746	3.902111	1.4918267	6.9579854	1	1	1	1	1	1	1	1	1	loop_22550	static	0.2308012952184071	-0.07894364361047165	-0.608236552653263	-0.5979393057508174	-0.21650539612292577	-0.2482724445508496	-0.1799113888000716	-0.5541208381353415	0.8147684734912608	0.667146480345547	-0.7685264480726924	-0.6999159404016386	0.035106566348430256	0.09108542770668764	0.37372387336176915	-0.5133884327793394	6.8798521988323	6.86263817849802	6.695226111660718	6.703226699168224	6.788936776018762	6.795464402676394	6.828422526646129	6.724977444031446	17	37	38	45	43	17	30	36	33	26	26	17	21	31	23	16	23	19	20	27	10	32	23	31	40	13	30	31	34	36	22	37	23	36	25	18	17	29	17	20
chr22	35740000	35750000	chr22	36300000	36310000	0,0,0	3.5889397	0.993291	1.9110479	2.1638188	2.5740979	3.081435	0.9465844	5.0048294	0	0	0	0	0	1	0	0	1	loop_22551	static	0.9181590987123174	0.29769218919516277	-0.30421892435090175	-0.2831264105084171	-0.036905263979842166	0.26494008812719333	-0.304047846493502	-0.6228997083202444	0.07608427924754518	0.7162456677499109	-0.19479686726166517	-0.1760428294344549	0.25533160367398156	0.65823476605636555	-0.2058997992885426	-1.129156820743124	6.243800374800716	6.305575427373887	6.217660564797749	6.21947031417274	6.261097595609281	6.29997742261087	6.216589140900595	6.1274955903315185	2	5	3	7	11	3	5	6	8	6	7	5	2	4	4	2	4	4	4	6	5	4	4	6	4	4	5	10	4	8	2	6	5	4	3	0	3	6	3	3
chr22	35750000	35760000	chr22	35800000	35810000	0,0,0	2.4254143	0.98215103	1.7605846	0.58220696	1.4333153	3.50871	0.3447714	4.0262269999999996	1	1	1	1	1	1	1	1	0	loop_22552	static	0.7852860252949463	0.2960131806876438	0.11375007654431057	0.02120737631283937	0.03678435238231555	0.1026871384075168	0.08774768283795957	-0.12096924239801143	-0.17096225611286553	0.797028244386303	0.16965993563538515	-0.13370132017829708	-0.09689259669386013	0.06730130494234866	0.10610149189680554	-0.7385348038758293	7.230115691069786	7.353559701841188	7.273553895768558	7.234867431272285	7.239561502604547	7.260500503299002	7.265448538113258	7.1577354025613005	49	54	63	63	98	42	61	98	48	85	79	57	63	100	56	41	67	68	50	66	51	60	37	70	73	38	70	48	84	94	45	54	66	74	73	22	56	56	60	55
chr22	35820000	35830000	chr22	36010000	36020000	0,0,0	3.1697564	0.99759454	2.0028632	1.4504869	2.7436337	4.7413225	0.6284393	6.0306435	0	0	0	0	0	0	0	0	1	loop_22553	static	0.9968413850439787	-0.1975534555835902	-0.046152285985697684	-0.08173830155240175	-0.0516121004012581	-0.05326809388956309	0.03411724958170816	-0.03265125650747975	0.08076342823300724	-0.5268784607991269	0.03610948422323666	-0.028999683533095323	-0.009268436681698555	-0.05042666386511388	0.31059226830839737	0.18810806411440967	6.944200434330686	6.884782205052846	6.939833950829098	6.933467254378995	6.935396673285946	6.93137201826529	6.966674235035919	6.954697123748703	24	45	31	42	63	19	42	34	25	29	42	42	35	49	31	30	32	37	42	29	28	26	35	35	47	21	44	36	44	41	26	40	41	36	46	25	34	42	32	32
chr22	35820000	35830000	chr22	35970000	35980000	0,0,0	5.021397	0.9999157	2.7179704	3.6748211	4.887234	6.1155806	1.3125733	9.382089	1	1	1	1	1	1	1	1	1	loop_22554	static	0.9364343043756428	0.003865241724325873	0.1795755568220775	0.09953885128119834	-0.03363061324264611	-0.1227856800349851	0.029240485600020332	-0.06236169107763838	-0.05969541459432035	0.025473268672415776	0.7585527242376829	0.20309159426578677	-0.3078156280355659	-0.5245360974171077	0.08995980215217056	-0.18503024928106937	7.074891339271301	7.083189672320703	7.154616601100417	7.100495752031186	7.0507159723588435	7.029600010897769	7.08947285895094	7.06267945385721	31	44	45	63	76	26	51	52	36	51	58	59	63	62	47	21	60	59	47	59	21	44	55	53	46	26	54	40	47	57	37	36	41	55	68	27	35	47	41	55
chr22	35820000	35830000	chr22	36310000	36320000	0,0,0	4.135064	0.99776655	2.2220654	2.2170005	3.3044186	4.134163	0.8891719	6.10483	1	1	0	0	1	0	1	1	1	loop_22555	static	0.9641763955328273	0.09893537551056793	0.16677662941960292	0.20143060028355053	0.44475995954158293	0.35153627735349585	0.3296271512122906	0.4534314915064774	-0.6627353730059091	-0.5206244525790066	-0.23716904309747672	-0.17104352295086178	0.5964375988618391	0.29087751776868626	0.2123715027429427	0.49188577225980507	6.4137856282623495	6.425706994019338	6.449485431327852	6.455032552612907	6.519414819205989	6.493782070670521	6.487196377492023	6.510644201425596	4	11	11	10	19	3	13	18	6	10	11	8	11	20	10	4	15	12	10	15	9	18	10	14	13	6	10	19	13	18	6	12	12	13	19	4	18	17	13	11
chr22	35830000	35840000	chr22	36510000	36520000	0,0,0	3.3971057	0.9978504	1.8688418	2.579515	3.0283997	3.8502197	1.2210134	6.1431217	0	1	1	0	1	1	0	1	1	loop_22556	static	0.7943868673871344	0.42531829811235816	-0.03913888874572967	0.2700917388013325	0.22576850100767834	0.35020304691938065	-0.43040651114302503	0.31994159837658825	-0.222688710363326	0.6925623895624962	-0.45382796687610005	0.1494438245068733	0.16734942294648242	0.4506180858145926	-1.2855019496295952	0.5020449040385543	6.392692388496833	6.479849690597187	6.370681517372212	6.428129732156602	6.42983484199216	6.456809879145527	6.291483076015817	6.461707139287983	6	12	8	11	10	8	8	16	9	12	6	9	6	16	9	4	10	16	8	13	6	9	10	14	9	6	10	16	12	13	2	8	3	8	11	8	10	14	7	10
chr22	35880000	35890000	chr22	35980000	35990000	0,0,0	1.9555137	0.9689315	1.462515	0.85537374	0.93996227	2.7115884	0.4574321	3.4719205	0	0	1	0	0	0	0	0	0	loop_22557	static	0.7729551333085594	-0.055781847696899034	-0.012383099221268089	-0.14284751033463547	-0.21745724177673242	-0.4612665095713088	-0.080108458417416	-0.3842440985644481	0.5193225055625061	0.39454677415191425	0.32324323205010813	0.039381724747374426	-0.2831051568746098	-0.7515009393184232	0.25460572147245136	-0.4964938617913262	6.83108687386008	6.817725903267241	6.810090728394552	6.779694871695219	6.745163014472525	6.69500724937067	6.802741031862812	6.722313377135161	21	34	39	30	32	19	32	28	21	27	19	32	27	48	32	16	31	27	25	28	11	30	27	27	24	17	24	20	23	24	25	37	17	31	25	16	22	21	20	21
chr22	36020000	36030000	chr22	36310000	36320000	0,0,0	6.2401257	0.999994	3.2068174	4.759659	6.7507286	7.790562	2.3551433	12.02137	1	1	1	1	1	1	1	1	1	loop_22558	static	0.9089369602554341	0.15135924043108415	-0.053405590843313075	-0.03666022127354433	-0.0026030901049056954	0.10439160439747436	-0.039705121448051904	0.3086112173215984	-0.21311134532530462	0.255241991351301	-0.31512420239726746	-0.23138420297087797	-0.2119674064501801	0.2027850600910671	-0.19878708173908888	0.71234718744032	6.857960121010291	6.9064793222297	6.847392069174975	6.856067138965473	6.858078627693426	6.901045031057081	6.859444047295926	6.953833269027339	18	34	31	37	54	14	38	35	39	34	34	44	25	30	32	26	23	35	22	42	20	38	21	33	38	24	37	25	38	52	25	33	34	32	26	14	28	45	41	51
chr22	36020000	36030000	chr22	36510000	36520000	0,0,0	3.9918926	0.99925244	2.261449	2.3602657	3.6962576	5.101445	1.3448757	7.199459	1	1	1	1	1	1	1	0	1	loop_22559	static	0.9528021644122308	0.1540663943707516	-0.02483133025343035	0.04022662647360615	0.09099766054690843	0.14490523331855384	-0.28279205742282193	-0.036389778734174386	-0.1774412820193025	0.5380614920655914	-0.0882009563559396	-0.04197472812146051	0.2702011053716499	0.3177666988475284	-0.8596511725131254	0.041238842725077454	6.647843941296436	6.7141514241486	6.656114071864711	6.660397975361659	6.68932811298786	6.69373613890752	6.584621795619433	6.6681095910559955	12	19	14	25	41	15	20	25	19	21	22	22	14	20	29	9	28	23	21	18	15	19	17	26	24	12	25	15	34	29	10	20	12	20	19	16	16	20	15	20
chr22	36020000	36030000	chr22	36230000	36240000	0,0,0	3.857118	0.9988666	2.0052128	2.712285	3.7326472	4.372342	1.0742186	6.783262	1	1	1	0	0	0	0	0	1	loop_22560	static	0.7080966558617916	-0.13336610015767314	-0.23038399907621826	-0.3880209930235127	-0.2167828740349111	-0.6327808739018239	-0.5868294287128039	-0.2749694772795067	0.8613653439756631	0.37967205948593885	0.21899122934609525	-0.27652349788024216	0.22385425137798068	-0.8933544788580607	-0.5643899059273815	0.05038499848001747	6.7311325095292105	6.676580014687534	6.658382667039962	6.602264872851436	6.658933411658689	6.532407828978332	6.569663565659208	6.639287755743161	18	28	22	23	36	8	24	27	17	22	18	32	18	22	18	7	24	12	24	20	11	22	15	26	22	5	10	16	24	24	16	9	12	16	23	9	27	19	10	23
chr22	36320000	36330000	chr22	36460000	36470000	0,0,0	2.9220173	0.9968975	1.8902327	1.3549327	2.5094092	4.5717688	0.7758815	5.776154	1	1	0	0	1	1	1	1	1	loop_22561	static	0.8996905439683112	-0.17453656685221364	-0.12128070341345484	-0.14565628373393827	-0.09997764443338686	-0.05975775265364542	0.07148372933885554	0.18278957476979296	0.19206546473544575	-0.5453602734879793	-0.25312424930675426	-0.44460321434450334	-0.2559838433209204	-0.02916252563332125	0.5131459493678647	0.8230226919901947	6.9256633069736475	6.856747567393444	6.884058333338428	6.866163766054379	6.883791091464202	6.904988559969514	6.955669716997417	6.984629087127311	32	26	41	36	57	16	41	34	23	29	38	33	33	40	33	18	38	33	38	27	21	28	32	41	34	23	39	33	40	39	30	37	42	34	39	20	38	42	31	51
chr22	36320000	36330000	chr22	36510000	36520000	0,0,0	5.6971645	0.9998474	3.4742322	2.4091568	4.153554	6.647254	1.3685453	8.788727	1	1	1	1	1	1	1	1	1	loop_22562	static	0.7985807167577716	0.17464017037775667	0.19604703314166816	0.18807991405289207	0.262555208373469	0.05939152289912386	0.1184233956036457	0.4078162206098895	-0.6745663418927551	0.0157250641777073	0.10646589384728257	-0.00626253011797796	0.41162108748510157	-0.6455224593373703	-0.18429393704780464	0.9768332228857864	6.972456400601328	7.025270494787339	7.03221306235017	7.023588227174207	7.055560441437334	6.97467854379378	7.009967070354096	7.098804738978366	30	41	39	43	56	20	46	50	38	44	36	43	48	65	47	21	43	42	53	53	28	46	36	67	42	19	52	37	45	55	29	45	39	40	52	16	48	60	54	55
chr22	36460000	36470000	chr22	36510000	36520000	0,0,0	2.082164	0.9658711	1.5028778	0.64285827	1.1469995	2.806532	0.43233204	3.3779614	0	0	0	0	0	0	0	1	0	loop_22563	static	0.8647825164212474	-0.06636346814712268	0.06959017771489844	0.021453020599782675	0.22519584584042449	0.008407273637933825	0.08919575874182246	0.2556661238411496	-0.19528454790648503	-0.7985472594830777	-0.022073085795050972	-0.18444678628552233	0.5748055901963418	-0.11412913702910135	0.025194275648748272	0.7144809506541205	7.082859513622005	7.018761167786821	7.101263714624286	7.08401105602489	7.1646837388710285	7.091482502401172	7.106286003624419	7.179524635527608	44	44	37	54	78	14	54	59	38	41	46	54	40	68	61	29	43	54	57	47	34	51	45	66	65	40	39	45	57	62	28	54	52	49	64	29	44	78	47	57
chr22	36530000	36540000	chr22	36570000	36580000	0,0,0	2.6614494	0.98691463	1.6845622	1.2390252	1.8676635	3.2353532	0.59755695	4.336709	1	1	1	1	1	1	1	0	1	loop_22564	static	0.20177198182926762	0.13275333568642494	0.08194944611656294	0.12192881449657744	-0.007659644994519131	0.036144485600759876	-0.10434383667128869	-0.4036437578385824	0.04509328767901056	0.6328470811745633	0.41185298492544414	0.5074198016821517	-0.141417149093605	0.24790947301401747	-0.3148023497551711	-1.388903129626396	7.285527591120787	7.354320875549561	7.328454756285695	7.339640316089567	7.263697590756985	7.309266087884085	7.24340382565185	7.117686354709812	44	62	66	79	113	42	78	92	47	74	66	69	76	80	89	37	77	83	73	80	38	79	38	65	94	43	73	67	86	81	41	64	69	53	77	26	58	57	40	47
chr22	36580000	36590000	chr22	36650000	36660000	0,0,0	2.4559417	0.98884255	1.6710842	1.2517635	1.6191888	3.383434	0.83033097	4.496113	0	0	0	1	0	0	0	0	1	loop_22565	static	2.9330344217682703e-5	0.19922980738542437	0.1225048208084355	0.39973859274902107	-0.3805843017564612	-0.23870603071903806	-0.42827484435678703	-0.5103456933742697	0.18261444002230265	0.7857666752451469	0.45902920372368733	1.3602095604997482	-0.6693484226203621	-0.3271232150087711	-0.8041735163026751	-0.9869747255590705	6.947021487818597	7.033052596686683	6.9864481321050995	7.114988724108271	6.825501073058805	6.874314643454607	6.8062701863350785	6.780196187406858	22	44	39	41	59	26	40	48	36	45	32	42	35	70	45	40	39	53	51	54	22	24	29	34	27	25	43	29	25	41	18	31	28	29	31	14	26	22	23	34
chr22	36590000	36600000	chr22	36880000	36890000	0,0,0	2.7164464	0.9673102	2.3026679	0.34591192	0.64127195	3.1135683	0.2065644	3.4210458	0	0	0	0	0	0	0	0	1	loop_22566	static	0.9630858816808402	0.07789115254268252	-0.12591390896188862	9.138936901317683e-4	-0.05922041202554772	-0.005378858168091462	0.17974933255639622	-0.376570811359985	0.11087231511277622	0.3085182806760059	-0.2449668139823842	0.16485499424657585	-0.15444685779954384	-0.24386202824826833	0.5432269224288572	-0.4841968124340484	6.544344239595845	6.565674110478072	6.505942227913924	6.550170028007561	6.515711104157579	6.506061455933551	6.59100377005025	6.480124625396272	12	10	18	11	30	7	17	18	14	15	8	13	11	20	21	10	13	15	12	21	5	15	12	21	14	2	16	17	20	22	12	18	26	12	13	9	11	12	9	10
chr22	36720000	36730000	chr22	36860000	36870000	0,0,0	4.2295523	0.9990533	3.232078	1.3045241	1.9136442	5.803698	0.9011291	6.963275	1	0	0	0	1	1	1	1	1	loop_22567	static	0.1512366892093766	-0.2876148162878615	-0.22434385407174615	-0.17154106435391972	0.19540098412657186	-0.1393428856917338	-0.12743859373987446	-0.508559821178564	0.5670363536948675	-0.49149977932950994	-0.3338375628999866	-0.04014125692122992	1.2464689708203747	0.11232779674761872	0.13426090346683875	-1.1946154255789503	7.062572655489773	6.94771752546194	6.964824465700958	6.996691613509608	7.136293635955637	7.013235076163379	7.015614900286106	6.87142684774662	38	44	39	53	75	19	48	31	35	37	28	40	37	61	48	28	48	39	35	45	34	55	42	51	66	31	47	35	55	45	32	47	43	36	47	16	38	32	26	33
chr22	36770000	36780000	chr22	36860000	36870000	0,0,0	2.704996	0.9949369	1.9883394	1.2065299	1.5850937	4.213854	0.65302926	5.286325	0	0	0	0	0	0	1	1	0	loop_22568	static	0.9135667030914276	0.17636775143519046	0.2697450734954774	0.15559798169548789	0.2769225693622905	0.24971703444927382	0.3264590347752355	0.12425911577294872	-0.7817114426381573	-0.2784251704255494	0.3372883189502176	-0.14500684346355783	0.36622741540874887	0.2759129855155747	0.592902578243122	-0.36718784159039175	6.9563238665820775	7.007746469292542	7.0706561727669675	7.021378308665986	7.073612986298647	7.064385230041753	7.096773218330245	6.998677261911298	26	48	37	31	67	15	49	52	35	48	48	49	54	48	51	26	45	47	39	49	34	46	45	43	51	37	56	33	52	55	38	48	47	51	51	17	38	54	43	38
chr22	36780000	36790000	chr22	36840000	36850000	0,0,0	2.0264168	0.9258691	1.5021411	1.0365834	1.2050633	3.3416739	0.6481546	4.2630816	0	0	0	1	0	0	0	0	0	loop_22569	static	0.9201413303642396	-0.07954961495719248	-0.09017760429150791	-2.599983823311821e-4	-0.06478099995020278	-0.05667267011648015	-0.11554606303343051	-0.33222358597301266	0.3909801165357376	0.037597961139220266	0.015347011062772442	0.2898417377821953	0.13107582751230526	0.17439192786827176	0.02411104605000546	-1.0633456279504785	7.109626704033221	7.071362661916072	7.068953340228856	7.098675491230912	7.081484398289283	7.086174643857885	7.069902305530999	6.9521530436084795	43	47	45	53	80	28	60	44	32	47	50	47	39	55	61	29	53	49	45	61	37	41	40	53	51	35	47	45	50	66	43	42	46	42	49	14	46	46	31	40
chr22	36940000	36950000	chr22	37250000	37260000	0,0,0	5.9009037	0.9999061	2.869159	4.2073994	5.3414016	5.5342884	1.741376	9.274199	1	1	1	1	1	1	1	1	1	loop_22570	static	0.9378890021986356	-0.008482147194212634	-0.07011927821401456	-0.18007441728035775	-0.07809813798234938	0.11458757203852282	-0.33274596918573324	-0.031851463239622485	0.22938539841063896	0.35185598555565933	0.04983710664173473	-0.34583757072419824	-0.09983865514465128	0.6175869916849869	-1.0738344915291775	0.2708452351049728	6.7505922587720235	6.761962320327103	6.73392315333935	6.697189064426151	6.720027387306977	6.786632553133336	6.6296024708250325	6.754441353532384	17	22	19	36	45	14	20	29	25	26	23	31	22	34	20	10	24	27	22	25	10	33	20	23	28	13	32	29	27	41	8	33	12	14	33	13	20	28	25	26
chr22	36940000	36950000	chr22	37370000	37380000	0,0,0	4.8078156	0.99909526	2.731317	2.4894595	3.484998	4.7957635	1.647217	7.0086164	1	1	1	0	1	1	1	1	1	loop_22571	static	0.9772950775162147	0.1908254685467075	0.05856344732878067	-0.18208000244036301	-0.15328116898905228	-0.10847101842524087	-0.06509314254019019	0.029635442942565156	0.056201430029735266	0.6277974742102876	0.310592246086374	-0.3932696451769734	-0.425916579506716	-0.33378988882000277	-0.03451219435610168	0.19289715753340314	6.6201156805959505	6.6701128661632785	6.6423671026736555	6.580800697605695	6.577945088560624	6.586003358551927	6.612181010721869	6.632072379253758	10	14	22	31	23	8	27	23	22	16	20	17	21	30	16	11	23	10	15	19	7	19	13	21	19	7	24	12	25	21	12	15	16	21	22	8	26	17	19	15
chr22	36940000	36950000	chr22	37160000	37170000	0,0,0	4.9898853	0.9999376	2.9839737	2.8026004	4.680463	7.191318	1.4879928	9.682518	1	1	1	1	1	1	1	1	1	loop_22572	static	0.9968804942728818	0.06546718798670063	-0.03220290347114869	0.09497789110243507	0.04153731475511795	0.03933416707337696	0.13496780383657442	0.0047676989910488115	-0.24575834106351616	0.10680652601761208	-0.33396043658011104	0.34708274160465474	-0.06120200699472317	-0.024241553844910255	0.5646803576557156	-0.3534072867946904	7.140600263491735	7.170493162797119	7.133121876942248	7.19086544996653	7.156248231924222	7.1593819959700715	7.209314887880062	7.1314730378503555	34	48	52	76	79	28	69	57	41	58	52	59	48	68	54	38	57	52	61	64	37	56	41	45	79	31	56	57	61	76	43	64	64	49	65	20	65	62	44	51
chr22	37170000	37180000	chr22	37250000	37260000	0,0,0	4.3567696	0.9981076	2.3166003	2.3109202	3.4325857	4.216406	1.0420069	6.2705574	1	1	1	1	0	1	1	1	1	loop_22573	static	0.9982860771612226	-0.1965121864146106	-0.05154911061956655	-0.10267797964396759	-0.039753744895622306	-0.14100755342584947	-0.11388303622193605	-0.1253229671620653	0.5198914323353402	-0.7378052716680278	0.24958400335667213	-0.20455247087656428	0.2761439958986013	-0.15746343279029162	0.06931961112929833	-0.015117867385050752	6.9353401130561485	6.8461356782746945	6.916168065182828	6.883957606676681	6.918051881141764	6.887297482668657	6.903382484073583	6.897393601760965	24	35	43	36	62	10	35	35	29	37	34	43	36	45	32	15	34	37	30	49	21	33	33	37	44	20	35	32	39	45	26	32	34	37	36	18	28	34	31	41
chr22	37170000	37180000	chr22	37370000	37380000	0,0,0	5.751067	0.99973434	3.2468162	2.430754	4.386939	6.0734673	1.5586754	8.234138	1	1	1	1	1	1	1	1	1	loop_22574	static	0.9871192007113343	-0.21338197835698752	-0.17032747125865233	-0.05019788858998494	-0.11811085839066346	-0.05753863619197975	0.05852787308925905	-0.07815030491325071	0.4206507336953673	-0.6827218291995952	-0.28576264198236384	0.16831947273296477	-0.058256325182068344	-0.05330078080357479	0.37478386374974615	0.11628750698952958	6.8915874185881485	6.787702612841143	6.825077140213251	6.867829909193317	6.846497329840774	6.846963904579391	6.887268958047475	6.86293099214964	23	37	34	36	51	7	32	31	29	33	21	35	33	35	35	18	34	32	30	41	20	33	32	36	23	12	43	28	35	49	18	23	31	38	62	15	28	29	35	36
chr22	37180000	37190000	chr22	37590000	37600000	0,0,0	2.2439785	0.973792	1.8143312	0.49787974	0.8406466	3.1995096	0.21039882	3.6420696	0	0	0	0	0	0	0	0	1	loop_22575	static	0.8026785032388309	-0.12492949384737113	0.3434767324701362	0.37956484054195944	0.1636464679610934	0.5567532546028426	0.17977292069429018	-0.0725605507477142	-0.47332117788902794	-0.47483284942560333	0.395845090497495	0.4998225891793361	-0.014287798432038507	0.524043828789693	0.002110635473736922	-0.45938031819360625	6.423192985286965	6.423048443560955	6.5063001878655635	6.516242220087555	6.467084449376671	6.518558186019758	6.468652420912322	6.424525970577545	4	12	11	13	16	10	4	10	9	9	13	16	12	17	12	9	15	16	9	15	7	14	11	11	11	3	13	16	20	27	7	12	10	12	16	6	7	14	9	8
chr22	37250000	37260000	chr22	37370000	37380000	0,0,0	3.9268906	0.99885356	2.2952917	2.2459855	3.273332	4.7753844	1.0950848	6.771816	1	1	1	1	1	1	1	1	1	loop_22576	static	0.998482176155948	0.018181796412423415	0.01453548589562937	0.03091042224549703	-0.11890396033947034	0.06520112432546217	-0.04750816244237518	-0.01562904379360708	-0.011993834676685028	0.041905712363410744	0.13685708961648335	0.14975132815452075	-0.43162324824116644	0.47905437695055714	-0.1974174575656151	-0.16653396660148698	7.019496949505247	7.023656866803153	7.0309851264711085	7.031980291901679	6.987110338632647	7.057395597301569	7.005186125413863	7.007569684744814	32	43	29	64	68	19	41	51	44	43	36	52	47	53	48	24	42	47	48	51	32	38	33	40	44	36	46	34	51	65	28	49	35	39	54	18	48	45	32	50
chr22	37380000	37390000	chr22	37590000	37600000	0,0,0	3.609005	0.9977568	2.2120564	1.7422405	2.8184578	4.5518193	0.81354314	6.1004777	0	0	0	0	0	0	1	1	1	loop_22577	static	0.9169976183960498	-0.030059213173583937	0.14058510629557464	0.2385424796879756	0.1838356222057511	0.3535947023825265	0.277403805461466	0.301002664827435	-0.5262982424841472	-0.6961479520485181	-0.08696986930983447	0.2017443632024693	-0.16905231513590419	0.6646079513320254	0.34117679555577046	0.2709392688881671	6.709076995605058	6.692137517644973	6.752892162046695	6.781686255312729	6.744705902643916	6.827848639515542	6.795592152595849	6.788587212534377	13	28	29	19	34	8	24	27	27	16	24	32	24	33	22	15	22	33	29	30	9	39	26	20	29	22	29	25	39	33	19	36	20	28	32	10	28	33	20	37
chr22	37470000	37480000	chr22	37590000	37600000	0,0,0	2.2993884000000002	0.98662084	1.6279744	0.9782076	1.479368	3.4449883	0.37879825	4.314506	0	0	0	0	0	0	0	0	1	loop_22578	static	0.9957659029408914	0.016376027445086434	0.05653630494771775	-0.05596426254665583	-0.05960858284784051	-0.1306019652700755	-0.14522317253773123	-0.06540218045433671	0.273535008026982	-0.018082421923310926	0.4493942505557647	-0.09032635824627788	0.12648582073461956	-0.20775163538749994	-0.36029009027100406	-0.17296457348929622	6.891468402277347	6.868725283603819	6.905183589409168	6.863091009899685	6.880000099034959	6.853933062743543	6.842036653868794	6.856646090826909	22	31	43	37	48	10	40	43	28	34	34	33	32	53	36	16	35	35	30	39	30	27	31	28	34	22	32	30	38	34	20	31	29	31	37	12	34	35	29	35
chr22	37560000	37570000	chr22	37850000	37860000	0,0,0	2.0918055	0.96272385	1.5858119	0.6540947	0.91633815	2.7083256000000002	0.291258	3.2897434	0	0	0	0	0	0	0	0	1	loop_22579	static	0.9424983589475742	0.40336050131012297	0.013512946698730635	0.2527489899014761	0.09664341601146577	0.4163136582099235	0.4468987587620496	-0.0020696490088166312	-0.2199701607997994	0.44052998002950633	-0.23990538087264507	-0.012679491969138711	-0.3298094444999332	0.013019315220417316	0.5242252760707489	-0.17541009317913137	6.433232199137366	6.51366324164139	6.43080462882528	6.458474592839921	6.419856746885676	6.461604012086934	6.523855063712507	6.438658409475914	9	13	10	7	15	7	14	9	13	17	11	11	15	7	10	3	14	19	9	14	3	11	14	18	5	2	12	8	18	32	9	19	15	11	13	8	6	13	9	9
chr22	37660000	37670000	chr22	37700000	37710000	0,0,0	2.4979088	0.985665	1.6647743	1.1741619	1.6254363	3.201794	0.58616585	4.2454934	1	1	0	1	0	1	1	1	0	loop_22580	static	0.6327018929614772	-0.0734224010911279	-0.09402782731041848	0.06283443628128799	-0.1312895106148862	-0.028485278804878753	-0.13690100004332736	-0.3920875557823429	0.2914900270516441	0.14072448874489357	-9.800426121544068e-4	0.6761955631204427	-0.1611559625302763	0.267684407690184	-0.1402139122297415	-1.0737445692350045	7.23209818967614	7.215042698509393	7.199012242146542	7.275618359775426	7.180892192843691	7.229405156936044	7.183261281681404	7.077654761429766	38	72	55	73	97	39	67	78	36	48	50	67	60	72	64	46	82	70	53	59	36	66	48	62	54	43	55	61	59	92	37	60	67	52	59	24	42	56	43	48
chr22	37660000	37670000	chr22	37850000	37860000	0,0,0	2.527562	0.9712321	1.6884682	1.6348361	1.9869338	3.9531584	0.7843924	5.4063463	1	0	0	0	0	0	1	0	1	loop_22581	static	0.3200862127731605	0.15499022730579182	0.33687960809477174	0.3954459016163085	0.2970899065773653	0.054466383161762603	-0.11917846255422684	-0.13702799537766075	-0.3454506378587972	-0.08109367546180793	0.5658999230962806	0.828107761133677	0.48737286900948057	-0.17017165177240864	-0.6611738759587837	-0.6234907121876423	6.839760487869105	6.869142612787337	6.941053133175233	6.970196392281777	6.932325193151567	6.859241983714853	6.804669225141128	6.8088575446587924	25	27	33	31	44	14	38	40	22	36	28	38	33	55	50	24	44	43	36	40	23	36	31	44	38	25	39	24	37	32	25	29	24	28	27	22	24	24	27	23
chr22	37710000	37720000	chr22	37850000	37860000	0,0,0	6.2443104	0.9999747	3.1204185	5.0148644000000004	7.844845	8.78589	2.192934	13.2435465	1	1	1	1	1	1	1	1	1	loop_22582	static	0.6609333631293924	0.12146069988010427	-0.1363523550600068	-0.21976470610118282	-0.03397748024913762	0.09362001936746553	0.0339808317440028	-0.07156985208047817	0.16395992996386907	0.6478491767991535	-0.4981604338423859	-0.927370664223963	0.0015194719752922026	0.5288253028067343	0.2892105272685675	-0.20583331074727326	7.414093562119636	7.461315333378381	7.349478577244681	7.307592820424192	7.398241326922284	7.449700034652983	7.426316514157992	7.378006188944684	55	76	83	92	128	38	107	99	62	91	69	86	69	92	77	44	93	71	70	51	49	80	75	87	77	49	82	68	114	128	51	99	65	86	101	37	60	88	80	78
chr22	37930000	37940000	chr22	38180000	38190000	0,0,0	2.2463248	0.9520436	1.7082434	0.56048036	0.85673636	2.539573	0.21466443	3.0377777	0	0	0	0	0	0	0	0	1	loop_22583	static	0.8011329814123905	0.05478812206062709	0.4216772944518453	0.3465153449568731	0.2735304084299612	0.14958601746096664	0.37634141186947767	-0.35366749787275825	-0.3754463279828714	-0.11268040245521266	0.5257029154546519	0.3377877626095505	0.20483157244559644	-0.20584031032194197	0.4332365946839761	-0.8075918044337457	6.430357516292131	6.460016594626839	6.532072591976718	6.51086211642773	6.4958550029626245	6.449501391791749	6.521635676134024	6.381580124351725	10	5	7	16	19	9	8	10	9	12	18	18	11	18	11	8	12	14	14	15	9	10	11	17	12	4	15	13	9	18	17	12	10	7	20	7	6	10	7	6
chr22	37930000	37940000	chr22	37990000	38000000	0,0,0	3.5601437	0.99897707	2.0158932	2.5180037	3.407837	4.647543	1.0367063	6.885769	1	1	1	1	1	1	1	1	1	loop_22584	static	0.5265096116552376	-0.12596305247319622	-0.19323064484127625	-0.09091859861882604	-0.03413644611365488	-0.306700606017384	-0.23264551357766516	-0.41971847205985197	0.7844876259489455	0.2314367266754309	-0.07120211614288934	0.38680619081215606	0.6760787888301805	-0.5199059517666744	-0.33606350597936835	-1.1516377583777857	7.294938890433655	7.233983385014726	7.200627497432547	7.251107711592194	7.282990414322084	7.151172792413917	7.1714353201760765	7.081545328446718	51	72	51	84	108	29	53	71	63	63	54	74	47	85	58	38	60	73	55	77	49	74	55	59	71	31	62	47	54	87	25	65	53	66	73	15	48	57	44	65
chr22	38040000	38050000	chr22	38180000	38190000	0,0,0	3.0700152	0.9974159	2.003188	1.9631116	2.253987	4.214015	0.7569599	5.9590034	0	0	0	0	1	0	0	1	1	loop_22585	static	0.13114696261126169	0.08600527038866972	-0.1110682612090558	-0.07487439909409817	-0.07953270381797574	-0.5504187288366513	-0.510518795052902	-0.5016127312108092	0.6416866158639908	0.9564467954756359	0.23715368706708342	0.29872476440869256	0.31206966308797257	-0.8686857548580412	-0.7897350201625842	-0.7876607508827227	6.864316696718124	6.901495759564606	6.816533793551122	6.823806489089781	6.825382771157256	6.685913477600804	6.6952390356515075	6.695484045639783	25	35	31	34	43	26	35	30	28	29	32	36	19	40	30	16	28	35	26	37	21	30	19	39	30	14	18	21	26	30	15	20	26	16	30	11	21	28	15	24
chr22	38210000	38220000	chr22	38350000	38360000	0,0,0	2.86918	0.98358613	2.0651374	0.74418503	1.4275606	3.4485576	0.32792526	4.1100554	0	0	0	0	0	1	0	0	1	loop_22586	static	0.9070094839411583	-0.027970612942969125	0.07612949694961023	0.03203015414039622	0.3223518701582201	0.17814665620406644	0.26973089592038163	0.09177644954179297	-0.39872579403508013	-0.49978202409361944	-0.1960669358721846	-0.3042424230906625	0.7198375335101738	0.13908263834125914	0.5112251734497466	0.028671831790368897	6.809465521433552	6.799941681174826	6.828564696131055	6.818369915862864	6.91488226263435	6.860150190718966	6.895222012177151	6.849744747295849	19	34	28	38	32	15	29	28	26	26	23	37	29	36	35	19	26	33	32	27	25	32	28	41	39	19	29	30	39	46	21	36	35	38	35	25	18	37	25	28
chr22	38360000	38370000	chr22	38400000	38410000	0,0,0	1.8524698	0.94555694	1.4949377	0.46074843	0.6474577	2.5013475	0.32429737	2.910902	0	0	0	1	0	0	0	0	0	loop_22587	static	0.7414127037865644	0.11541772767937972	-0.10168453254787081	0.19798209941685005	0.18304018015186016	-0.057868194601514655	3.783708704721999e-4	-0.14681253391315877	-0.10214919874012891	0.38246834903471805	-0.5816757055252538	0.7178860248291938	0.7406222744865	-0.2308522884489219	-0.14500747184235174	-0.7812919837937778	7.076496346233535	7.118821620797018	7.034615710352026	7.1481161547787755	7.150101881489886	7.065255742928712	7.072753212736415	7.017181727980052	35	46	52	44	79	24	49	52	54	52	45	46	39	61	47	28	60	66	51	55	38	64	40	56	54	36	47	44	51	53	29	47	47	49	59	22	32	51	40	47
chr22	38440000	38450000	chr22	38860000	38870000	0,0,0	2.402114	0.9635556	1.7835184	1.0682714	1.5279875	4.175278	0.514982	5.1248527	0	0	0	0	0	0	0	0	1	loop_22588	static	0.9932895738463988	0.024422454392924772	-0.28919699716442104	0.0021420803840926476	0.1261956744317585	0.0062563998570074495	0.01999687972902721	-0.1286888012647155	-0.06351716783753557	0.14318431770421106	-0.5967831314003087	0.0492178765927762	0.4031499206542999	0.11866802924813276	0.08374882808661854	-0.13766867304822422	6.485196102325483	6.505945065101021	6.431666174379269	6.496512592065518	6.532040748953483	6.503484088319764	6.4999788536904495	6.477752678213972	7	18	12	9	22	10	12	16	13	6	13	6	8	13	16	8	13	15	11	13	16	10	10	15	13	10	11	15	12	16	8	13	15	12	14	9	11	8	9	14
chr22	38440000	38450000	chr22	38970000	38980000	0,0,0	4.069169	0.99836683	2.3255692	3.849483	3.8927789	5.267376	1.5142692	8.689138	1	1	1	1	1	1	0	1	1	loop_22589	static	0.9428967209269122	-0.1531601945854588	-0.03428731531149832	-0.1606022125080697	-0.3926148853435713	-0.4183987232098359	-0.04808260571718108	-0.16910130512032961	0.47898380114963984	0.12103926570026878	0.28457131789602336	0.1273966370786411	-0.6245223303324153	-0.860060313892318	0.4356331146358504	0.036958507764313836	6.618721611605847	6.586404550292981	6.6011690594111165	6.586978526259301	6.519091440508366	6.497825868045699	6.614807690159156	6.578813309918163	14	25	10	23	26	10	12	20	14	17	13	11	19	29	24	13	14	17	14	19	8	17	9	15	16	4	14	15	16	21	14	20	16	17	18	8	16	18	18	12
chr22	38450000	38460000	chr22	38740000	38750000	0,0,0	3.9257767	0.9972228	2.5289195	2.4080844	3.2963994	5.9543266	1.5958718	8.094847	1	1	1	1	1	1	1	1	1	loop_22590	static	0.931425990393536	-0.3160952519016214	-0.1287974074923316	0.06599792614270623	-0.04426700892798424	0.10219664405268554	-0.1329371663295617	-0.10648440502229237	0.3266284453505757	-0.9387823715301177	-0.20258522137215362	0.48884991499197716	0.07584870190569616	0.6077882431908412	-0.07477500595671241	-0.2829727065801389	6.7960249265567665	6.678070203775223	6.746694503173505	6.811146330788109	6.7726486010799665	6.822233115683295	6.758608277203934	6.739201218458121	21	33	28	25	39	7	21	25	22	24	19	24	26	31	34	17	30	31	32	26	19	23	18	38	26	17	38	28	38	28	24	26	23	20	27	8	27	24	26	29
chr22	38500000	38510000	chr22	38750000	38760000	0,0,0	1.8502233	0.9464868	1.5900052	0.4310871	0.8089647	4.2789173	0.5460789	4.6621056	0	0	0	0	0	0	0	0	1	loop_22591	static	0.7623584678060814	0.00551016161489805	0.22988582386782072	0.4066569647017347	-0.12934075691272146	0.3645397535761943	-0.16325266923322415	0.026260698809177755	-0.2649013551776197	-0.22267984015657438	0.2860126799197118	0.9835082743446357	-0.6472178151598007	0.8513240048321717	-0.7623952254202608	-0.2236507231822697	6.539935246187432	6.543579560073521	6.58748691900509	6.647690653498789	6.506935928581254	6.636281281554965	6.496994489119246	6.543495759137184	10	13	14	19	22	8	14	10	16	17	14	20	13	30	15	14	21	22	17	17	7	14	13	13	15	13	19	26	16	20	9	17	7	13	17	7	14	16	11	18
chr22	38500000	38510000	chr22	38620000	38630000	0,0,0	2.4854257	0.96478033	1.6422567	1.8143485	1.8310047	3.5529318	0.6743778	5.1656857	1	0	0	1	1	1	1	0	1	loop_22592	static	0.9982869081975408	0.14335822531116063	0.06207109638704752	0.1625178364278598	0.17392321597140853	0.08695675246182302	0.12786116778392345	-0.0034766455662915098	-0.45975649575058075	0.18461031646570927	-0.14766415409457215	0.20994452201491437	0.2890917142466751	0.011769037468231177	0.13795598376130702	-0.2259509241116613	6.79166069249703	6.8570967398933815	6.823353959241168	6.8596694519630255	6.867706922738953	6.839544547710137	6.852358949137849	6.815403865139136	16	25	26	31	57	18	32	35	24	31	25	25	29	45	36	20	31	29	29	42	31	31	20	25	42	23	36	23	28	43	23	39	27	29	32	19	26	34	28	18
chr22	38650000	38660000	chr22	38740000	38750000	0,0,0	2.3678527	0.9844484	1.7548434	0.79395044	1.2874262	3.4582896	0.37040806	4.1640234	0	0	0	0	0	0	0	0	1	loop_22593	static	0.7126666012757364	0.16148241571680857	0.4790219548340514	0.40519809815042074	0.3475802818806469	0.18657248436238155	0.3865496103138955	0.17379256900229012	-0.7015101325026836	-0.3506861088152978	0.5926780795977258	0.24987301869749484	0.24971269756077386	-0.21433990420899104	0.33880991193261245	-0.16453756226165672	6.81555911856118	6.860465276844255	6.981217730220162	6.93733801479126	6.937317493373524	6.877917856576374	6.948722110335355	6.8842926533387185	22	23	42	30	35	15	36	37	29	27	41	47	34	49	44	18	50	46	37	30	34	27	32	33	43	24	29	33	46	32	32	41	26	40	42	25	29	37	21	31
chr22	38660000	38670000	chr22	38970000	38980000	0,0,0	2.067974	0.96641636	1.6714653	0.45904812	0.7873062	2.986025	0.3108606	3.3940678	0	0	0	0	0	0	0	0	1	loop_22594	static	0.7652239089803895	-0.059936305296937525	-0.19264621366237375	0.08751630537821858	0.11563752728649225	-0.20693641253265307	-0.27121244555939905	-0.7121063588175637	0.2012558870095959	0.06822651662076874	-0.1774960493676532	0.534972119359353	0.6115113694469173	-0.05574727238955539	-0.20176718579579864	-0.9809553848836189	6.508324921334885	6.494799891092758	6.469817399433566	6.5422536854989675	6.5500353931708775	6.482195537327159	6.467349765006357	6.388130086478464	6	17	12	17	22	5	14	14	9	17	19	4	11	16	15	9	17	15	14	14	12	10	15	20	12	9	13	12	11	15	11	13	9	8	14	7	7	10	6	7
chr22	38800000	38810000	chr22	38970000	38980000	0,0,0	3.409422	0.997648	2.182661	1.3291245	2.7385595	4.871665	0.8324223	6.053109	0	0	1	0	0	0	0	1	1	loop_22595	static	0.6732200931987227	0.14186998144336907	0.31246413954477176	0.16701568826992935	0.34909599028188604	0.13439310649600747	0.07093726850033967	-0.2532882412189623	-0.46595754645502935	0.2094012994459979	0.6947455418689588	0.0980069220749923	0.8930754811098988	-0.038740354071313	-0.19692377063423638	-1.1936075733392393	6.727793942768657	6.784474796037717	6.825208290470676	6.775125798246268	6.8418535306318224	6.763649007291007	6.750373145016871	6.666724446669844	13	22	23	31	44	14	28	25	22	32	20	39	26	35	41	11	34	31	25	30	17	38	26	31	33	11	23	28	35	41	14	27	22	23	39	10	23	17	16	26
chr22	39160000	39170000	chr22	39320000	39330000	0,0,0	1.9396843	0.93329805	1.6004602000000001	0.40034136	0.53976244	2.351943	0.18698524	2.7078018	0	0	0	0	0	0	0	0	1	loop_22596	static	0.9714855994470517	0.18350665572809724	-0.03015058472998754	-0.1733006298757567	-0.18523962495321014	-0.018377152995219494	-0.25293465734220466	-0.08921085190366346	0.17944925882577353	0.8149282496813023	0.11870787042392747	-0.23100684680830236	-0.26075231828640827	0.11858094163178964	-0.6962930587028954	-0.043614096765152065	6.581317623058832	6.629944465340369	6.576669692983596	6.5499095283784845	6.547633405373681	6.576659980394439	6.514305834838416	6.564248818633831	11	15	13	22	29	8	17	23	19	18	17	23	11	20	16	11	16	18	10	15	11	15	14	13	15	10	14	14	17	29	8	18	17	6	19	7	16	15	14	18
chr22	39160000	39170000	chr22	39710000	39720000	0,0,0	2.4288464	0.9778935	1.9026941	0.5656022	1.0075731	3.3095193	0.34741405	3.8122768	0	0	0	0	0	0	0	0	1	loop_22597	static	0.9594775493343537	0.5337759865510806	0.27109720241839513	0.5059520640788839	0.4406697067157575	0.36062447985811874	0.13378953532218954	-0.051441537499668365	-0.44134710002076827	0.19422122861401664	0.07312815737470547	0.538339086139759	0.31175718160254823	0.21750048477672665	-0.33509951029929824	-0.5584995281877063	6.28876186625078	6.342582653820421	6.332328328408508	6.371723020440948	6.35253575763725	6.34455397278687	6.297759056164992	6.278841239835702	3	7	8	7	6	1	6	10	11	10	9	6	9	7	6	6	5	7	10	11	5	10	4	12	6	4	8	7	12	7	2	8	7	7	7	3	4	4	5	9
chr22	39160000	39170000	chr22	39510000	39520000	0,0,0	3.5403347	0.9938865	2.4908576	1.2514122	1.7354779	3.985413	0.5476636	5.0977793	1	1	1	1	1	1	1	0	1	loop_22598	static	0.8725222288268165	0.1036405075853876	0.16021381618737845	-0.07141464834240241	-0.13368691583084014	-0.07012901856943332	0.0795420880113612	-0.4481786125300146	0.119118349142779	0.14742104512008813	0.5943384089502437	0.01196119710347623	-0.12645741947006864	0.029594311874727865	0.3500405137347391	-1.1260164064559663	6.628792687942776	6.631955658300556	6.681900948858917	6.616817330690728	6.601348345632275	6.618787921032422	6.65459941540592	6.489642540318777	10	17	17	25	36	4	25	27	16	22	19	23	20	28	24	9	19	19	19	21	15	24	9	14	19	12	20	12	30	19	11	14	23	28	22	3	13	16	7	25
chr22	39160000	39170000	chr22	39390000	39400000	0,0,0	3.4519274	0.9932043	2.099224	1.6332453	2.2399468	3.540213	0.75011146	4.9919863	1	1	1	1	1	1	0	1	1	loop_22599	static	0.7584160824679191	0.014871013666448933	0.029789103054417745	-0.12929326025334187	-0.04801828406975648	-0.5126431811714354	-0.27662429728887994	-0.48972346388258775	0.3603136261080048	0.45703121144361936	0.4906244239228228	-0.07864013163225816	0.38900883345429565	-0.7185049329427288	-0.2570582763700465	-0.6427747539837322	6.632282349063642	6.642717518372683	6.646341997402414	6.584922225617995	6.6353783666697215	6.515885167740661	6.56567212190952	6.52405593871782	15	27	14	13	33	10	19	19	16	22	16	20	21	23	24	6	22	15	19	21	19	15	17	17	17	12	7	15	17	16	11	24	17	11	13	8	15	12	14	11
chr22	39190000	39200000	chr22	39230000	39240000	0,0,0	2.7102826	0.98548234	1.8242538	1.2418945	1.5411944	3.1289234	0.5244906	4.2328296	1	1	1	0	0	0	1	0	0	loop_22600	static	0.5286292893363664	0.026876101405257407	-0.0357760554730382	0.08160427306532919	0.27297258333454893	0.13139830954071083	0.19149746414584004	-0.2283750903828618	-0.1611497624060153	-0.08198111482493896	-0.3984370694816825	0.04700850277546365	0.8281618873152873	0.2777494791910324	0.46774430338909584	-0.9790962259582232	7.069500035785086	7.078293560125593	7.0431437473525165	7.092620864894571	7.179386162907096	7.118250030662305	7.139353386121866	6.978648008420183	39	48	47	47	66	30	46	49	36	49	44	50	38	69	43	32	59	43	45	53	46	46	51	65	52	36	53	54	46	67	40	59	40	53	64	23	39	40	33	40
chr22	39260000	39270000	chr22	39520000	39530000	0,0,0	3.9533384	0.9987631	2.4120789	2.4585412	2.8495734	4.510473	1.2684497	6.6958423	1	1	1	1	1	1	1	1	1	loop_22601	static	0.746819969666876	0.19805027438279826	0.16368870574776484	0.20256154553336203	0.02573240259638646	-0.0831316635570862	-0.05707635566335977	-0.44246063780466627	-0.13309207216439847	0.48647914717556684	0.43286963635429215	0.5389495208576693	0.03784390901122028	-0.17701206250550358	-0.13299293354612896	-1.0530451451827176	6.645748602422684	6.712295578998357	6.706537482512441	6.7179313229118005	6.664108513890734	6.641031239063639	6.645759250714764	6.546938177261091	10	21	24	22	29	13	28	19	17	25	28	23	26	16	26	18	30	20	21	19	14	23	19	19	19	17	13	24	17	23	15	17	21	19	20	8	14	17	14	12
chr22	39260000	39270000	chr22	39390000	39400000	0,0,0	3.8342297	0.9984696	2.1594985	2.335029	3.2569091	4.407324	1.1202637	6.4829054	1	1	1	1	1	1	1	0	1	loop_22602	static	0.4420587949089568	0.24109487800729623	0.050466627092998796	0.27291791397876275	0.09629699906893414	0.054917878013882815	0.2248782719915431	-0.3415946880692399	-0.39587000148389606	0.6163683857784681	-0.08999105253314635	0.7680008540858417	0.12483816263775943	-0.05781956135279388	0.48269927930324547	-1.4482260664355002	6.868901169005146	6.967714584093057	6.898760680291879	6.982516751468061	6.919732033165686	6.901901220061961	6.954665977096154	6.766171517596075	15	35	40	46	42	20	42	45	35	34	35	32	33	47	37	26	42	40	44	38	27	39	31	39	29	23	32	33	37	50	22	34	38	45	49	13	31	28	16	29
chr22	39260000	39270000	chr22	39710000	39720000	0,0,0	2.8630507	0.984683	1.4638022	2.0361497	2.1733255	2.3693113	0.79169333	4.179222	0	0	0	0	0	1	0	0	1	loop_22603	static	0.9886963995938767	0.45575710635357813	0.26284728220167913	0.28931613233117726	0.49031288345179425	0.2901677531910477	0.29308120204987476	0.0898810493129838	-0.4907932577538795	0.4626828797198815	9.32359741414257e-4	0.002419812383106923	0.45398707785458947	-0.033767393274265874	0.03468374365072947	-0.43014522232155994	6.332528149767852	6.436308408483514	6.3860495854862	6.3862114859406685	6.43536192169496	6.382272721856578	6.389723224727346	6.33912933102493	5	9	5	4	18	6	7	12	10	11	11	5	11	15	6	3	13	11	10	7	6	11	16	8	8	5	12	3	13	14	4	8	8	10	15	4	14	8	1	9
chr22	39320000	39330000	chr22	39510000	39520000	0,0,0	2.4214354	0.9844648	1.5202079	1.241338	1.8015039	3.0616708	0.6097883	4.165082	0	0	0	0	0	0	1	0	1	loop_22604	static	0.7970115762514696	-0.2785809154505367	0.05189570941221033	-0.0036417461721840938	-0.19010489856933355	-0.24948770042002308	-0.30681220163042094	-0.3828520008284164	0.69858893238791675	-0.21136684977521603	0.8051790995969147	0.6191575281001974	-0.2327217447234466	-0.4479909876389456	-0.5086897872889246	-0.7221561906584636	6.811293373371925	6.731632069054632	6.820624718821572	6.804339618702361	6.729762572955502	6.710917010340053	6.705603185596704	6.686915451034576	23	23	31	29	47	16	25	27	16	21	25	40	26	34	32	16	29	26	31	33	12	28	15	26	36	9	28	22	26	38	12	27	22	20	31	9	22	22	19	26
chr22	39400000	39410000	chr22	39700000	39710000	0,0,0	4.1303363	0.9912047	1.871871	2.522833	2.7832108	2.4915054	1.1559905	4.7340236000000004	1	1	0	1	1	1	1	1	1	loop_22605	static	0.8871493226611847	-0.2648804112237648	-0.4280800669257867	-0.2634571959339192	-0.014530417354099922	0.0527936975093204	-0.10373014796230445	-0.41687088751372325	0.5297272515949771	-0.3941320737235801	-0.5204999284352722	-0.2568023281781088	0.4285601364152538	0.595155139525373	0.07367610449944828	-0.45568430169811897	6.607513023007774	6.513198864225065	6.500298331007846	6.5272184655561425	6.597185161283416	6.61419236913978	6.560956064473666	6.506915173144046	17	21	14	19	19	4	21	16	15	9	12	15	15	13	13	7	17	19	11	14	12	19	14	18	16	13	21	23	23	9	8	16	12	22	19	8	13	15	10	11
chr22	39400000	39410000	chr22	39510000	39520000	0,0,0	4.3790708	0.99932766	2.786554	1.8789234	3.211746	5.635387	1.1645849	7.305541	1	1	1	1	1	1	1	0	1	loop_22606	down.late	0.0012279721412255331	-0.1824069331690478	-0.14308051526472973	-0.22054865559779663	-0.2428380680950483	-0.4631094619729841	-0.3503623599668591	-0.8183767120635914	0.949887295315397	0.3022288451017277	0.5569162784437092	0.18958503976871544	0.2359562468624499	-0.5526333116787886	-0.2330991968668835	-1.4488411969463468	7.422162266278435	7.329067064198694	7.3656761411995735	7.31287550857698	7.319540961476805	7.206188152930649	7.252118369667529	7.077366157082506	53	82	59	107	155	29	94	80	55	74	84	89	63	87	78	31	68	82	84	77	55	81	47	67	77	28	62	62	71	87	34	55	59	68	104	27	52	49	36	46
chr22	39550000	39560000	chr22	39920000	39930000	0,0,0	5.2024965	1	2.5191734	1.9577967	2.3763702	2.4231162	0.6872769	4.16338	0	0	1	0	0	0	1	0	1	loop_22607	static	0.8870029181611727	0.41886917075887925	0.5419196478083528	0.04355225548304679	-0.0748301924463846	0.23398524504056703	0.4796576792408298	-0.1405654767680618	-0.39893073613244445	0.5051567423073332	0.5188927915774518	-0.29847770745990465	-0.5342652411850422	0.1136600981948652	0.6013582789932065	-0.5073942262954826	6.3028736249229125	6.38729488569169	6.38857752108375	6.3122536589691896	6.2902364522880525	6.350737980446462	6.396277926833826	6.292745595495111	2	7	11	7	8	5	12	12	5	6	7	3	14	14	12	3	10	4	8	7	2	8	8	7	4	4	7	10	7	11	5	9	11	9	10	3	6	10	4	4
chr22	39560000	39570000	chr22	39700000	39710000	0,0,0	7.5030813	0.9999923	4.028866	3.8465862	6.5972767	8.357725	1.5690047	11.776913	1	1	1	1	1	1	1	1	1	loop_22608	static	0.21439603633529236	0.10865216768817701	0.1144598328003385	0.07636102709678234	0.2779163055213677	0.25310324033612686	0.3021104596507475	-0.09951648497922871	-0.6199920962599643	-0.13738746026248524	-0.08590998828954674	-0.29695966498312487	0.8029567409797346	0.7144333234908515	0.7276132091267463	-1.104754063802189	7.408770550049671	7.459321876494637	7.464713980706167	7.442607187055935	7.557819990979958	7.548547439823761	7.549927991628677	7.357993249871687	55	79	73	92	135	38	84	98	85	85	76	98	77	119	96	45	85	104	78	92	70	115	88	86	94	64	95	106	98	122	55	124	72	99	134	33	63	79	79	82
chr22	39570000	39580000	chr22	39670000	39680000	0,0,0	2.3408852000000002	0.9873972	1.8357475	0.766663	1.0915499	3.692811	0.40529704	4.374289	0	0	0	0	0	0	0	1	0	loop_22609	static	0.9916890976650231	0.17178860300292315	0.11291609221528512	0.08341881555286257	0.24760379041561054	0.23393800903195253	0.18019758472014963	0.1208743254603515	-0.512273311031541	0.11177525830001502	-0.23954302305173106	-0.2756907443642043	0.39463110199698637	0.4479101623983543	0.17840995097324655	-0.10521939522109425	6.793567510325683	6.849512577372323	6.818017392909379	6.814776801084009	6.874870201630817	6.879646593650318	6.855486282837635	6.83005931517992	19	34	28	25	41	17	33	42	27	21	27	31	26	52	24	16	33	30	24	36	22	28	31	34	37	24	38	35	32	34	25	38	35	20	33	14	27	34	26	33
chr22	39630000	39640000	chr22	39700000	39710000	0,0,0	2.4671628	0.99269205	1.6643227	1.4653697	1.76855	3.6167493	0.78811294	4.9193	0	0	0	0	0	1	1	1	0	loop_22610	static	0.9569609658346839	-0.25167909715527276	0.09023577732985329	-0.08511837946705196	-0.12052336023700347	-0.04233291922501046	0.020907197862824887	-0.09827756257854935	0.19855102273227776	-0.549742743048283	0.41572120528976053	-0.037256047232068754	-0.1928051652514494	-0.04193102214773481	0.17117340748143228	0.0362893421760514	6.914289145536771	6.818692037596408	6.942033384942159	6.884163979523971	6.864292043520582	6.883566735363899	6.910791560818081	6.893559656531156	31	42	35	32	43	16	29	35	22	28	47	47	32	41	32	27	33	32	29	33	23	34	28	28	35	21	37	29	38	44	27	43	35	23	42	32	30	30	21	29
chr22	39740000	39750000	chr22	39780000	39790000	0,0,0	2.0441685	0.9587	1.5538628	0.5379009	0.9255398	2.7090893	0.29380456	3.1872234	1	0	0	1	0	0	1	1	0	loop_22611	static	0.6264827779850619	0.13410341244861196	0.06992508829618231	0.3978834804543804	0.17402166222782373	-0.06490859483539171	0.1001770972854715	-0.07118489354199134	-0.20189788738321254	0.0415541925351243	-0.1357284983136985	0.9407728843522257	0.2767068367825407	-0.5748431154477025	0.08625333398668372	-0.4328177465119383	6.992986450002953	7.021659810672672	7.000779765051736	7.127568217288354	7.049355678307921	6.9490616125650035	7.026924397464854	6.965789112404442	38	39	39	41	57	21	55	51	31	40	43	44	28	65	48	28	57	46	51	70	32	39	42	44	54	20	38	40	51	46	37	41	38	53	38	27	38	46	26	32
chr22	39740000	39750000	chr22	39910000	39920000	0,0,0	4.2450686	0.99152416	2.9707408	1.1579355	1.658869	3.7417517	0.6447832	4.771028	0	0	0	0	0	0	1	1	1	loop_22612	static	0.7767890531129666	0.19368365410094568	-0.05597679613134361	0.1800467037956286	0.19591183943678542	-0.1016910312018052	0.5511415289954328	0.29982259630311714	-0.36706058105307054	-0.008269071963486321	-0.38543580238382436	0.07152595717256226	0.08392678691792467	-0.6767111952958029	0.9501756236648143	0.3318482829408919	6.532711279128067	6.57481368238579	6.530555038083287	6.584177233109642	6.585632408946981	6.496375316042068	6.687282411587218	6.614724766311578	7	16	20	13	22	7	25	18	11	14	17	12	15	18	13	12	12	14	16	24	17	19	8	21	12	5	13	11	21	19	18	18	23	16	28	12	13	29	10	16
chr22	39890000	39900000	chr22	40430000	40440000	0,0,0	2.3905444	0.97432923	1.6664034	1.4686	2.6691957	5.885404	0.6426216	7.1908264	0	0	0	0	0	0	0	0	1	loop_22613	static	0.979498841388213	0.34193670479704186	0.08092368235276609	0.2985244182823457	0.09987833792402598	0.13966434759307916	0.08584403860950264	0.06776549696471244	-0.32033487580276393	0.4796531371644519	-0.1274150690985302	0.4250533818012447	-0.042971555113538715	-0.046547784687737626	-0.20142248984095695	-0.16601474442217787	6.6121001097276375	6.694135105203418	6.6318831254899235	6.6885361579547125	6.64054240934847	6.640175683882357	6.624294013744035	6.627924910942686	13	13	23	17	30	10	20	26	29	15	25	13	18	27	18	14	20	17	19	34	19	22	15	10	22	10	19	17	25	29	11	23	15	14	29	10	12	26	17	18
chr22	39930000	39940000	chr22	40740000	40750000	0,0,0	4.337581	0.998582	2.7147872	2.4080915	3.967379	6.706035	0.9871389	8.8465605	1	1	1	1	1	1	1	1	1	loop_22614	static	0.9997030265841447	0.10537875266130299	0.1299473246069543	0.01904797429206472	-0.005674002736691709	0.16739262216697873	0.009335662542139248	0.11605117087054652	-0.22332071977462895	-0.029994407599848005	0.224712386469187	-0.14172651971145772	-0.1844734757826823	0.3285353882031453	-0.08992678803842277	0.116194136234725	6.51275565798355	6.526456587552518	6.544507518163156	6.518538194130472	6.5155087408303425	6.5518653972764245	6.5222092126657145	6.53681688936729	10	10	12	15	27	5	17	14	13	16	22	11	9	18	20	8	15	14	11	17	9	14	10	16	14	9	15	12	17	25	11	10	11	18	16	6	17	15	15	12
chr22	39930000	39940000	chr22	40420000	40430000	0,0,0	7.6592546	0.9999992	4.2129335	5.8613815	8.992926	11.749607	3.0608826	16.959724	1	1	1	1	1	1	1	1	1	loop_22615	static	0.90417685683986	0.12189064725753022	-0.053483013704555334	-0.0981166631980361	-0.15091003795537308	-0.06863202311425391	0.050904466154164905	-0.04617871711326152	0.21078804575153406	0.8365059081409844	-0.13499196740193425	-0.30888071392576993	-0.7735561727955035	-0.043872034004868055	0.4468809239836589	-0.232873989748071	7.345241732555152	7.39595513596171	7.317216831316098	7.30312343446684	7.265462252941993	7.324601952020656	7.364376671950168	7.309283654426224	50	71	72	89	110	36	86	85	66	84	59	80	73	90	74	45	67	68	73	70	38	63	53	76	77	53	84	63	74	77	50	86	61	70	100	31	56	93	57	80
chr22	39950000	39960000	chr22	40010000	40020000	0,0,0	1.9566413	0.94274086	1.4841951	0.5338179	0.812281	2.38596	0.3155685	2.8604648	1	0	0	0	0	0	0	0	0	loop_22616	static	0.5792458441478257	0.28047631493476777	0.12161886845818823	0.06496857582455179	0.16946928022421276	-0.12907669142552938	-0.19386326161897544	-0.23561004485739037	-0.05955181868833412	0.8427982801337826	0.2965541588767049	0.1164972069491803	0.5388381373956992	-0.3578586730916138	-0.5836253291182918	-0.7936519624570968	6.851743933216029	6.951857434146741	6.89125300642711	6.871276135090909	6.918133811716122	6.818647529076522	6.793599279668942	6.7702973466612475	20	32	33	39	43	20	36	36	40	37	35	29	29	50	40	21	41	34	22	37	30	29	31	37	36	23	34	25	26	36	21	26	25	26	34	15	35	32	13	23
chr22	40010000	40020000	chr22	40420000	40430000	0,0,0	5.4963384	0.99999505	2.9279203	5.921858	7.9844503	9.726708	2.1280634	14.9905815	1	0	1	1	1	1	1	1	1	loop_22617	static	0.8133783879588984	-0.14435267859160053	0.01036947736119917	0.08062224847408969	-0.17435391899872763	-0.18067728397080837	-0.009029492749749417	0.2518117469491479	0.16171029913215584	-0.33748953484066674	0.09170370396387435	0.3815173354826037	-0.549387068671031	-0.5850010745878816	0.08146497709025846	0.7554813624307101	6.89606246383607	6.845919308214754	6.889030507178342	6.918141434381122	6.824634823943056	6.8210575017577195	6.8880020571668465	6.955705021393559	29	34	28	41	48	18	30	28	25	35	35	26	30	45	46	23	44	34	41	27	19	37	23	40	21	14	34	35	35	33	23	37	33	30	39	13	50	36	34	47
chr22	40330000	40340000	chr22	40390000	40400000	0,0,0	2.1005292	0.96382594	1.4843643	0.9448654	1.0491468	2.4798765	0.6625594	3.319757	0	0	0	0	1	0	0	0	0	loop_22618	static	0.41293651285599864	0.11344409896566507	0.07430006882593625	0.24122419780544888	0.5475320026653855	0.040859659402180684	-0.06613698452939401	-0.0623894727965935	-0.30157778216971065	-0.04523472665726167	-0.11383603070220505	0.32903821964532876	1.5355329070452317	-0.3023376550197934	-0.6057472627579679	-0.4958376693836371	6.7584233012282064	6.782294428662453	6.7759061515634755	6.817147400117131	6.929498360333669	6.758352540498598	6.730098490875081	6.740333470342108	18	29	31	27	28	12	26	31	29	24	26	29	27	32	27	15	30	26	30	40	22	38	35	43	33	14	34	24	25	34	16	33	19	27	21	15	24	28	16	24
chr22	40350000	40360000	chr22	40400000	40410000	0,0,0	1.8998089	0.9390972	1.3812422	0.74270856	0.82230806	2.1385813	0.42846707	2.7987669	0	0	0	0	0	0	1	0	0	loop_22619	static	0.8118473677662705	-0.10726454508640701	-0.12315939939121381	-0.06925641429415731	-0.04240769730823555	-0.23685347570009133	0.10049073779599656	-0.36876084121392805	0.32805141482132255	-0.08519182460429825	-0.04127278723120008	0.12238972176727779	0.13716696947423374	-0.36264299576637266	0.7312167844964327	-0.8297172829573639	6.9453022434240745	6.90384929742411	6.908254870972338	6.924672061867372	6.926154386059961	6.876017823564322	6.985744265709611	6.829165017861289	23	40	39	45	56	17	39	42	24	36	47	30	33	45	32	24	37	28	47	35	19	38	35	39	41	25	43	30	30	34	27	51	33	42	44	18	22	36	30	24
chr22	40440000	40450000	chr22	40740000	40750000	0,0,0	6.0463195	0.99986136	3.2485442	3.390418	4.7284546	5.8709598	1.315866	8.884665	1	1	1	1	1	1	1	1	1	loop_22620	static	0.7605362630763511	-0.07751916623803703	-0.19520105874573015	-0.3721650949320928	-0.07060652182064121	0.13755574403943033	0.06313811093781001	0.1447536497281213	0.1678131153216237	-0.04942992589098749	-0.49514090105739555	-1.1237522439500285	-0.12273395344053788	0.596564088747487	0.3587457017082933	0.667934118561519	6.798004115183958	6.776048313563093	6.73100225963026	6.667471267502099	6.768639796917843	6.841336096106092	6.817300834500099	6.848549152080293	20	23	30	29	49	17	24	30	15	32	18	23	22	37	31	9	26	14	22	32	15	36	21	24	28	19	29	27	34	48	18	36	28	28	31	17	32	20	32	36
chr22	40450000	40460000	chr22	40500000	40510000	0,0,0	1.7874316	0.92422	1.405521	0.48856202	0.6171169	2.1459112	0.23224922	2.5801885	0	0	1	0	0	0	1	0	0	loop_22621	static	0.9438178826960134	-0.09420752225072787	0.1063290820035722	-0.09901878328297471	-0.19093026590712808	-0.1187679131401759	0.10416963335317234	-0.18962796975144838	-0.05916164155257841	-0.06121314945493874	0.5857197583579069	-0.11176473674968944	-0.4139139929240239	-0.17042988722521507	0.6196514996192377	-0.38888785007069365	6.8168448370876495	6.816643079533244	6.880266330116202	6.81167153415817	6.781956369560923	6.805902052463677	6.883603380451582	6.784417590096551	12	29	28	47	51	16	28	25	34	25	29	36	42	35	34	19	23	33	25	36	19	20	25	34	27	18	38	24	32	31	28	32	36	23	40	14	23	34	25	24
chr22	40580000	40590000	chr22	40740000	40750000	0,0,0	1.8500352	0.9533669	1.5452056	0.43194723	0.5733142	2.681809	0.26230392	3.065762	0	0	0	0	0	0	0	0	1	loop_22622	static	0.9382199941546451	-0.04469556098865365	-0.3217782169283701	0.04805429133794236	0.02308729958775381	0.0793450421351686	-0.2532014752095303	-0.18411205315954007	0.2752451084555944	0.04438823870694334	-0.7006157648496875	0.4333918043277489	0.3435360449196533	0.4679795392014213	-0.5846367696305974	-0.27928820113107206	6.634233233923084	6.614704150380922	6.55168135430583	6.647611480102055	6.640010230747269	6.650537391575331	6.561492470125064	6.587323097172028	14	21	17	20	28	10	18	20	10	23	14	15	20	18	13	16	16	13	24	22	14	18	21	21	14	12	21	17	25	25	10	21	12	13	20	10	11	19	14	19
chr22	40830000	40840000	chr22	41040000	41050000	0,0,0	4.9915857	0.9997469	2.5841968	3.3100727	4.5864983	5.340254	1.3644208	8.282541	1	1	0	0	1	0	1	1	1	loop_22623	static	0.8462739961428751	-0.13397436452651815	-0.24959667387721018	0.2191745334515551	0.04390614690203444	-0.14058439328315706	-0.1638534653111068	0.0954657605871501	0.2871667697201201	-0.2235105234304972	-0.7349152231083123	0.8517074902021675	0.342496602023699	-0.3779000452216526	-0.5904025899996653	0.44535751981412497	6.74911075426042	6.708854622797131	6.668541150674331	6.793612880681386	6.753472344315292	6.696684265960947	6.679932923197907	6.7615807577586615	19	24	21	34	35	13	29	22	18	19	16	19	24	28	24	11	27	35	26	39	17	31	16	26	29	11	22	22	28	32	10	26	17	21	34	10	28	24	21	36
chr22	40830000	40840000	chr22	40880000	40890000	0,0,0	2.3942966	0.9877969	1.4778514	1.2632239	2.0037758	3.2836561	0.5669957	4.406522	1	0	0	1	1	0	1	0	0	loop_22624	static	0.12527196037003627	-0.0378485897953159	-0.3092379753420753	0.3607551884328217	-0.1509902561037935	-0.1916133529369722	-0.042230449927216904	-0.1932718481372958	0.1675880264092206	-0.014243842094767312	-0.7937078867236043	1.589874618184283	-0.22638599978860793	-0.4280132434862333	0.17802928457842188	-0.4731409570787092	6.989784886720654	6.971208399079116	6.891576020491132	7.1350899397469	6.949535321619858	6.9289364792301145	6.990851596890538	6.924326097008678	22	43	36	58	69	14	42	48	37	44	37	34	30	45	35	25	50	58	55	70	26	46	38	29	37	21	40	32	40	55	32	56	32	38	39	15	30	42	36	42
chr22	40920000	40930000	chr22	41040000	41050000	0,0,0	5.8752704	0.9998779	3.138341	3.130847	4.994127	6.228965	1.3425555	9.01194	1	1	1	1	1	1	1	1	1	loop_22625	static	0.9341728053021303	-0.06252439726809285	-0.039923919384643916	-0.05608461839598605	-0.06289517074359248	-0.05405424162967275	0.04457659095480464	-0.2583865153131475	0.3042293233669646	0.13058943771506343	0.018627479072045563	0.10201144116616466	-0.11874446604607017	-0.09457723793843018	0.5912980893387393	-0.9334340666744402	7.248577545121603	7.233573123203529	7.223898361785974	7.231103665704274	7.212027894257616	7.214116212190768	7.273383486843864	7.141629630320721	37	57	63	82	111	33	74	69	53	48	37	65	63	94	77	35	55	63	65	77	27	73	51	76	63	26	63	55	88	88	39	80	54	68	82	23	57	60	44	58
chr22	40920000	40930000	chr22	41290000	41300000	0,0,0	3.007167	0.9766409	1.8454652	1.4016566	1.5670326	2.5112395	0.64973325	3.7571564	0	0	0	0	0	0	1	1	1	loop_22626	static	0.402534894233607	0.23468841287008724	0.3354177889840286	0.17451040650818112	-0.094462504201193	0.7700402197880761	0.8453643634882039	0.4792651461929432	-0.46253258102545	-0.11973508868153948	-0.017862380271392912	-0.37696906857151924	-1.0213019624433055	0.7579914790827671	0.9896245531820284	0.2507850487284388	6.377230869144967	6.415109563676679	6.426366370652136	6.38668553034783	6.315487550756958	6.512097252575399	6.537692417806202	6.45605157584496	10	7	6	11	9	6	14	7	7	9	7	10	12	16	10	3	13	9	11	8	1	8	5	9	13	6	12	18	12	23	10	22	9	14	16	5	10	16	8	12
chr22	41070000	41080000	chr22	41290000	41300000	0,0,0	4.32118	0.9949599	2.809356	1.7125175	2.0360596	3.7686338	1.0980939	5.2908716	1	1	1	1	1	0	1	1	1	loop_22627	static	0.927942543892012	-0.09751064941177005	-0.04243018889333882	-0.24351413432118163	-0.0839825434788029	-0.011522127557282508	0.16790691244140793	0.08884577793308437	0.16486905615853453	-0.435698886008786	-0.06670812789683914	-0.8479756695895386	-0.19078898721354484	0.09370239669295517	0.8794507005105167	0.4031495173467091	6.819762895372008	6.773648125567723	6.801981179458069	6.741991342653425	6.792453597543093	6.814298344421866	6.8746322377427305	6.838059324210513	23	31	28	21	56	9	28	32	25	30	24	30	23	37	38	13	29	25	25	26	19	30	19	27	34	16	27	29	34	43	19	32	32	37	40	12	30	38	22	39
chr22	41070000	41080000	chr22	41150000	41160000	0,0,0	3.143494	0.992676	2.0114005	1.4038475	2.0650172	3.6692495	0.65628326	4.9171143	0	1	0	0	1	0	1	0	1	loop_22628	static	0.945422084161803	-0.22124608001068238	-0.003787099485238485	-0.13401131265871297	-0.15226863916141525	-0.09080452014072717	-0.09940215867175727	-0.26030218711387343	0.5346716095122789	-0.34495443661569286	0.4511884192998526	-0.13377041392512867	-0.19604986364133925	0.09412223765834168	0.08676891617347368	-0.4919764684617705	7.130209489255107	7.039583286379875	7.1216083745357714	7.061341175619979	7.05492464206031	7.0848205231985215	7.084062924435243	7.024435885340692	44	52	47	57	75	30	34	61	38	34	46	50	60	61	58	28	53	55	33	54	28	52	39	52	45	32	44	46	57	66	38	55	35	53	51	25	39	41	36	50
chr22	41230000	41240000	chr22	41530000	41540000	0,0,0	2.5065088	0.98801816	1.6398687	1.5767446	1.6021086	3.0232713	0.637213	4.424822	0	0	1	0	0	0	0	0	1	loop_22629	static	0.24596408822209884	0.13717606883443773	0.08972987541631154	-0.16741146421462963	-0.2543408979999087	-0.5984845335370701	-0.7231242856877801	-0.702530467891444	0.46964685032213077	0.8226225632620926	0.7431652511824972	0.23338221743916493	0.08098088925863414	-0.5759438067200668	-0.9467008802441024	-0.8271530845003251	6.530880118629538	6.568144999098984	6.559756412778391	6.505936835052862	6.489847293846954	6.420493456243864	6.381351335351187	6.393972414239794	6	15	15	15	31	6	16	18	21	12	12	21	11	15	25	8	11	11	13	20	8	10	12	15	13	6	13	8	12	11	6	8	3	14	13	4	6	9	9	13
chr22	41310000	41320000	chr22	41630000	41640000	0,0,0	2.9693613	0.9867117	2.1197913	1.3650585	2.1387546	5.0975056	0.647118	6.310891	0	0	0	0	0	0	0	0	1	loop_22630	static	0.5899808428897337	0.03960499240741712	-0.029718666491299877	0.011561167847748174	-0.5823566419582634	-0.19290066128728145	-0.2594425339443978	-0.4740773008908396	0.612275260029262	0.6047574145488689	0.4342813406169838	0.48135814326638443	-0.9979581879362013	4.6742650523304844e-4	-0.3056379800435489	-0.8295434169869977	6.685938604925082	6.685262329325539	6.669926977008628	6.674161819693183	6.541088382442294	6.6309027957294395	6.6033667659085475	6.556238308108167	15	22	19	28	31	9	25	20	17	28	14	26	21	27	24	9	25	18	27	24	15	9	13	12	17	10	24	21	21	19	8	19	16	22	22	7	15	14	12	21
chr22	41350000	41360000	chr22	41490000	41500000	0,0,0	2.7770028	0.9961165	1.997299	1.2569785	1.8070291	4.4342823	0.76581	5.5515966	1	1	1	1	1	1	1	0	1	loop_22631	static	0.7821777788217402	0.19173373149240808	0.04287897673282864	0.17754447710848292	0.145074861710646	-0.3026635182362641	0.058652380923712846	-0.06040882569521319	-0.08700485958852132	0.6095829427670683	0.028229495265905465	0.5084038663909105	0.2770540464360726	-0.9716440063048892	0.1142701392125755	-0.478891624179127	6.828362248399532	6.8986349643044464	6.839987245354385	6.888427882776949	6.865089001278648	6.739118659543477	6.848667141424763	6.788828183660176	26	35	20	32	45	23	37	35	24	31	25	33	32	35	38	23	39	28	35	33	19	35	22	40	37	18	26	21	29	27	22	28	36	32	30	10	25	30	36	25
chr22	41520000	41530000	chr22	41560000	41570000	0,0,0	1.9738008	0.96331125	1.5283612	0.7213191	0.8049669	2.664455	0.26205495	3.3056276000000002	1	0	0	0	0	0	0	0	0	loop_22632	static	0.1112091125885524	0.14214500923605175	0.19999381916466433	0.0758780723793725	-0.12028810512604912	-0.16808341975653113	-0.26149659969527844	-0.29077035347900243	0.08349390171531579	0.7756140523666174	0.9503545321741571	0.5640164618855302	-0.3327679226295115	-0.449461397922989	-0.7249753029307908	-0.8662743246583098	7.157310813706354	7.232797695496392	7.251855967287429	7.2097195604577395	7.11191073815812	7.099183429804422	7.069134188268448	7.053723247638912	32	49	58	70	92	35	71	55	48	65	54	73	54	90	73	45	53	61	53	65	30	57	47	62	43	33	45	45	58	71	37	48	42	49	48	25	36	50	47	44
chr22	41540000	41550000	chr22	42030000	42040000	0,0,0	4.2734003	1	2.3645263	1.6796728	1.7317739	2.191481	0.87030464	3.6845233	0	0	1	1	0	0	0	0	1	loop_22633	static	0.23533882467146217	0.47553446517443954	0.6304214129369231	1.0847498232303054	0.5149623999942525	0.5206473396287481	-0.9186816211794998	-0.6055251213554702	-0.3314157869122439	0.3803931268174817	0.4715918132173431	1.0566090344194434	0.21427707580020502	-0.10396730344701718	-0.9091060529366064	-0.7783819069585795	6.15169687256173	6.238708724502152	6.249856894249854	6.321369670856025	6.21840262133704	6.179500280731559	6.081079746356674	6.09705952662562	1	5	1	4	6	4	3	4	4	4	6	5	3	7	5	5	7	7	6	6	1	4	4	6	6	0	5	6	7	5	1	2	1	3	1	2	2	2	3	0
chr22	41720000	41730000	chr22	41760000	41770000	0,0,0	2.068462	0.96013534	1.4150323	1.0330453	1.0741382	2.3043363	0.36739063	3.2225988	1	0	1	0	0	0	1	0	0	loop_22634	static	0.4282096249322566	0.14745233469195718	0.15637578340478425	0.4763170655159782	0.4479070102469196	0.2525485428861893	0.21811606006092088	-0.051610563505641964	-0.5118813119078024	-0.20954668380532832	-0.21799240232377934	0.6942501188989605	0.6338373671680967	0.16528340156307483	0.033991908974228026	-0.5879423985674477	6.892930538508278	6.93859354840735	6.937317952122752	7.075098197602374	7.065973777757944	6.995205885558642	6.975376318686413	6.8814426776076845	23	37	39	34	47	22	27	34	29	54	46	39	21	63	36	38	39	56	37	52	40	47	40	49	38	36	50	37	42	36	32	41	34	36	47	23	26	41	22	32
chr22	41790000	41800000	chr22	41910000	41920000	0,0,0	6.40268	0.9999738	3.9359183	3.5298696	4.585815	7.4120264	1.6117138	10.549688	1	1	1	1	1	1	1	1	1	loop_22635	static	0.8218762813981115	-0.16332661731184894	-0.10025866592367187	-0.1348039294958935	-0.10819172561749132	-0.28825160501917035	-0.038795453226420314	-0.2638263393260772	0.7135324005699106	-0.3657659041998786	0.16395393709705378	-0.052491983107088656	0.1472418173203449	-0.6667834698345477	0.46428040048240027	-0.40396719832819794	7.389322743003951	7.2790919131383856	7.333193228265412	7.311087186497648	7.331486387048616	7.248348405141216	7.363866152649018	7.275190340852862	59	82	70	86	117	24	80	72	55	80	61	84	74	104	65	36	72	71	80	76	52	90	49	68	76	41	62	52	94	73	48	86	65	77	89	41	63	57	56	68
chr22	41940000	41950000	chr22	41980000	41990000	0,0,0	1.89684	0.9684046	1.5069683	0.68075025	0.769239	2.84999	0.320206	3.455101	0	1	0	1	0	0	1	0	0	loop_22636	static	0.6199261487226623	0.21078553979968395	0.14666613021862351	0.30099981934508263	0.054829680077857226	0.040665596367827406	-0.08424478991637975	-0.028689019006714164	-0.23963403565543537	0.35472506989705355	0.20342638688801853	0.7901959656105586	-0.05383346630511038	-0.21101979974005375	-0.5453728726221967	-0.2984872480728102	7.17324698674603	7.25166270936025	7.231701383878907	7.30911579562717	7.197760257884016	7.177022155605052	7.132909871342213	7.165482291737972	44	53	62	67	67	33	74	64	58	55	66	63	51	72	77	57	65	62	65	71	52	52	47	58	57	39	59	41	75	73	41	51	55	42	62	38	47	59	44	50
chr22	42020000	42030000	chr22	42050000	42060000	0,0,0	2.3143373	0.96733326	1.5657672	1.0557864	1.2014233	2.4832761	0.5516889	3.421753	1	1	0	0	1	0	0	0	0	loop_22637	static	0.42503681480862804	0.18611212140437594	0.16128574800385045	0.1935599348017132	0.18885665439703617	0.1053962791039355	-0.018308893635711823	-0.2718717521672128	-0.3350156094882554	0.43482940746969345	0.322773214419032	0.5754504849837281	0.3631067853086234	0.13109602158455513	-0.36281923819541667	-1.1294210660819786	7.130251501160681	7.210716119884058	7.199003945809017	7.2254139111763225	7.203219632514645	7.178969741651486	7.12734545080799	7.047219811965405	34	55	45	65	86	28	59	62	54	66	44	66	58	82	67	46	53	58	54	74	31	64	54	82	51	33	62	54	65	75	32	60	54	55	51	32	40	40	44	37
chr22	42090000	42100000	chr22	42330000	42340000	0,0,0	4.9595885	0.9999479	2.574103	4.3904986	5.2178855	5.9612813	1.5308927	9.863947	1	1	1	1	1	1	1	1	1	loop_22638	static	0.9702275338026599	0.1972057047961002	0.05437344104592736	0.24018543470316062	0.23798580141493594	0.20087307875688842	0.08682800997497743	0.13262254708897864	-0.44419468849375504	0.004609217385202635	-0.38748341409469583	0.40388987647619284	0.4225789011261229	0.2683124211190207	-0.1321340088140916	-0.1355783047039652	6.937226940275651	6.985491903870347	6.943325745474145	7.028431072230193	7.030440914574553	7.013850893980051	6.970786357087271	6.970415952967439	29	41	32	40	54	16	58	37	32	47	24	43	42	55	41	33	43	42	35	52	38	48	36	37	42	31	52	35	47	48	33	45	29	44	37	18	33	56	32	41
chr22	42090000	42100000	chr22	42250000	42260000	0,0,0	2.9240499	0.9934515	1.7807404	2.3073559	3.1987133	5.0731006	0.9887059	7.1240835	0	0	0	1	1	0	0	1	1	loop_22639	static	0.8002755683307773	0.012013624652812154	-0.013938934342857267	0.11707489501537618	0.15483611117036866	0.2313500901153834	0.243157308260197	0.3670694409273206	-0.6339932677770246	-0.37226563132409185	-0.5988424913142165	-0.03091409771975373	0.03529894564799241	0.34609262154994175	0.46897009461782185	0.7856538263193052	6.876002462246894	6.897782828218379	6.878927628216822	6.926189309962492	6.931699405633625	6.957562933438741	6.96778851133086	6.994142195898345	18	42	29	38	54	19	38	35	30	30	36	29	31	46	35	21	35	45	35	37	19	43	33	46	34	17	47	44	47	46	24	49	32	38	50	13	35	53	49	45
chr22	42140000	42150000	chr22	42240000	42250000	0,0,0	1.9046347	0.9406843	1.4952621	0.9377973	1.0547091	3.703164	0.42139307	4.5367618	0	0	0	0	0	1	0	0	0	loop_22640	static	0.8521332284513592	0.06348792283833066	-0.15358707982047812	-0.17235439635240163	-0.3050440079527132	0.04542606085581966	-0.11077429786931783	-0.01994612125180531	0.31901313359605055	0.5982797506223076	-0.2952502257593807	-0.3861372497881334	-0.8256036737979568	0.3660597852496594	-0.12537005575436141	0.3490085356318293	7.007936752362183	7.035247948807108	6.9478641684818925	6.93897576859373	6.8959976498164615	7.0125377331706655	6.964477792926192	7.010870186820505	32	47	40	40	66	25	48	41	43	39	35	39	48	47	33	22	35	39	37	44	23	30	37	36	32	21	48	49	49	53	29	34	32	44	49	29	37	46	28	44
chr22	42220000	42230000	chr22	42330000	42340000	0,0,0	3.0114162	0.9924643	1.6432194	1.6980264	2.621415	3.3792508	0.8005155	4.888608	0	0	1	0	0	0	0	0	1	loop_22641	static	0.08494267423651032	-0.03876496611116522	0.5692041275112225	0.45653929036346763	0.5730126374407631	0.009022699231177177	0.08183922766604695	0.032103880969173604	-0.7501029471519801	-0.6677713325828496	0.9210085917899764	0.6501824174759612	0.9931364868415505	-0.38846285533125896	-0.38562589310258194	-0.372364467938799	6.649092522141708	6.6585774980059425	6.84161215990491	6.810411754808827	6.849921620945879	6.690755102918367	6.691081933849688	6.692609710248367	7	20	29	19	39	8	19	22	22	21	24	32	30	46	34	16	31	29	27	34	20	34	27	33	31	18	20	22	26	20	14	22	26	13	33	13	23	26	14	20
chr22	42360000	42370000	chr22	42480000	42490000	0,0,0	3.3499234	0.9936246	2.4432302	1.0104352	1.632932	4.1576676	0.49746907	5.0558324	0	0	0	0	0	0	0	0	1	loop_22642	static	0.9788531043976256	-0.21094840509697377	-0.22271948355740848	-0.09895537501518847	-0.05323368080981124	-0.15212431283771077	-0.11842266391753	-0.08966114334924952	0.6626687025198612	-0.5229200655889088	-0.45481275871574156	0.06759068062498105	0.3795145928634388	-0.3083450123508377	-0.05285315138647371	0.22915701203371358	7.102701744389313	7.006606261665656	7.012126560699381	7.054468907413768	7.079751264775689	7.0239982055470565	7.044706577937005	7.0675643373185055	33	48	54	62	70	18	51	40	39	45	48	49	32	57	43	26	43	40	53	59	36	47	32	53	56	19	53	44	57	56	26	60	36	49	52	25	44	53	38	48
chr22	42360000	42370000	chr22	42840000	42850000	0,0,0	4.4293947	0.99958104	2.5187852	3.2279825	3.628623	4.9092627	1.3088416	7.7785807	1	1	1	1	1	1	1	1	1	loop_22643	static	0.9833994523457746	0.12451189507114697	-0.18851400895671222	-0.08693284761097639	-0.029777999051379504	-0.207205203528706	-0.11027463022007947	-0.14629144048895606	0.2256799312433715	0.5738896440502059	-0.27237354236024536	-0.08714916968415373	-0.027248423477355465	-0.31031590814563925	-0.010950062775575867	-0.0915324688505888	6.702955869944538	6.742111193370397	6.646950985172295	6.667779009066354	6.6745147002458785	6.6426844597158565	6.676347410710631	6.66728611788549	20	26	17	24	30	17	21	25	20	23	21	14	22	23	24	14	32	19	20	13	11	26	17	31	16	15	22	15	18	26	20	21	20	18	19	16	17	13	18	23
chr22	42380000	42390000	chr22	42460000	42470000	0,0,0	3.5989437	0.9923003	2.683988	1.2281955	1.3192647	3.7753491	0.77600425	4.8670783	0	0	0	0	1	0	0	1	0	loop_22644	static	0.9558124244476757	-0.21807699440923758	-0.1284375326790645	-0.27601880889979946	-0.09937999569557819	-0.33560717480907737	-0.0961731790321381	-0.21758715205243365	0.5571348277655166	-0.13563487873874183	0.1411846044299282	-0.44137140839932104	0.26110619561872417	-0.5491745200087002	0.2532169345619651	-0.08646175522939427	6.876740963104884	6.80722310717261	6.83500130932188	6.7765431455307725	6.847035166780081	6.765725349787757	6.846243497472941	6.812157517675506	22	37	32	39	45	16	28	26	29	26	41	27	27	42	25	14	30	34	27	23	28	21	24	33	36	15	30	29	27	30	22	35	27	32	32	19	19	25	31	30
chr22	42480000	42490000	chr22	42830000	42840000	0,0,0	3.7253702	0.9983457	2.2812722	3.1307235	3.6888256	5.891911	1.313581	8.674776	1	0	0	0	1	0	0	1	1	loop_22645	static	0.8969570268702182	-0.1733076195799688	-0.009195810549430075	-0.38054098793114505	-0.17271776432278577	-0.3884710268164107	-0.18321026389853057	-0.14899508646032192	0.6036140052702244	-0.14905575586613357	0.502753543706709	-0.5624916692291955	0.11074945334747285	-0.5137349145600428	0.09404916795054888	-0.08588383061956535	6.8160937509873705	6.732581563384594	6.804902816765331	6.6867089385745135	6.7614081517402465	6.692118725778779	6.75955517791414	6.73959078036769	27	28	22	34	41	11	27	35	11	30	38	31	20	37	26	12	19	31	18	24	21	25	24	26	21	14	23	20	25	28	22	22	28	20	29	9	17	26	26	37
chr22	42500000	42510000	chr22	42850000	42860000	0,0,0	2.8182476	0.9890424	1.7497754	2.3729832	2.6840327	4.424479	0.839607	6.5337977	0	0	0	1	0	0	0	0	0	loop_22646	static	0.7466763795123171	-0.05181289718691844	-0.39625707247408365	0.14859472468063195	-0.3766671666879694	0.08035281945672033	-0.2380953090019816	0.0015424410264335295	0.13571825489652478	-0.04920118853808553	-0.6362242010577304	0.5909215827141319	-0.5676916137074347	0.49819681755103834	-0.29298591988404654	0.3212662680256052	6.658938508808226	6.636837448732739	6.5666780829872	6.713343150677138	6.574868908148823	6.702260943380319	6.607700972368268	6.681114693793896	13	18	19	25	35	8	28	24	17	12	17	17	14	25	12	21	19	14	22	31	13	19	12	18	12	19	22	20	25	23	13	23	20	16	12	16	16	20	24	14
chr22	42560000	42570000	chr22	42830000	42840000	0,0,0	3.983007	0.99976534	2.105791	4.6026382	5.673319	6.7377534	2.0448785	10.828988	1	1	1	1	1	1	1	1	1	loop_22647	static	0.9574145126150344	-0.00498453950821962	-0.11246677544472274	-0.12996683503800516	-0.17104749700556557	-0.094555855585673	0.051167718694954865	-0.18699105424003756	0.2700900043086536	0.08620828426218477	-0.07466377503305252	-0.14015282846239013	-0.3333764571886163	-0.20620448082166404	0.6445475877110587	-0.24644833477616332	7.128643496256033	7.1103134694527546	7.094277132844444	7.087748935781801	7.068487672113593	7.081164656725457	7.165970847439839	7.077152996830897	34	56	40	60	100	17	67	51	48	56	53	38	53	59	60	32	47	56	37	59	31	53	38	53	45	21	49	52	56	78	43	57	46	49	72	30	36	52	40	50
chr22	42560000	42570000	chr22	42710000	42720000	0,0,0	2.3032188	0.98938346	1.5487987	1.1595856	1.7467413	3.515069	0.5987301	4.5458117	0	0	0	1	0	0	0	0	1	loop_22648	static	0.4862392173341673	-0.21285849866935982	0.1720735596066312	0.30517596651797174	0.024691036632058877	-0.02895697637049573	-0.31538191436305174	-0.18854431216801637	0.07168206019155858	-0.5729440660014595	0.6127386663150056	1.0290820844279356	0.14871904200562028	0.03348781757622582	-0.8074726087843829	-0.5152929957305032	6.7969937527822575	6.723969375892402	6.858285592996122	6.905449704788243	6.805720637042549	6.792667042066642	6.697401571697508	6.730500190131087	21	19	33	29	49	11	30	17	29	20	43	24	31	39	32	25	35	30	32	41	18	22	33	27	32	18	29	24	32	36	14	27	15	24	29	10	19	22	30	28
chr22	43010000	43020000	chr22	43480000	43490000	0,0,0	3.0375903	0.99495333	1.764728	2.2690642	2.3287883	3.2726243	0.9499871	5.2895703	0	1	0	0	1	0	0	0	1	loop_22649	static	0.9775133446568698	0.09927043777024752	-0.24395658267845774	-0.3353947442057206	0.03929569083472456	-0.12132784921663047	-0.003433104463116968	-0.22385659850985387	0.22443064300331683	0.45647142413397535	-0.2695234305544202	-0.6125305197878591	0.27514410619216845	-0.03481169440485722	0.21110779693800047	-0.25028832552029656	6.513956300343577	6.537499106730053	6.463839829174516	6.429038405684803	6.519101677114096	6.48765363006709	6.5126045673253365	6.465791418681478	7	19	16	10	22	6	18	11	16	15	14	7	11	17	13	7	12	4	7	22	9	19	9	8	21	6	20	13	12	13	9	16	8	12	22	5	8	15	10	15
chr22	43050000	43060000	chr22	43170000	43180000	0,0,0	2.0817444	0.94356096	1.6470277	0.8010411	1.0995373	3.8853302	0.4757675	4.597367	0	0	0	0	0	0	0	0	1	loop_22650	static	0.9812276308757271	-0.10624964448617796	0.007395069668002079	-0.13447243018665608	0.002191659562515694	-0.003645969891531049	-0.15672353363743544	-0.19426456574262344	0.33955163498194313	-0.2725492777117191	0.2721175301560741	-0.2136316576421603	0.2596708454108678	0.2738276013834249	-0.2767500464417467	-0.3822366301366948	6.9920134644626994	6.922566042648932	6.98436256144106	6.929250686844655	6.982950392062192	6.984556581798479	6.922089434050765	6.910121192995025	42	37	37	47	48	15	44	43	35	29	41	38	40	51	46	25	48	38	30	31	32	37	31	45	41	33	48	36	33	50	30	40	23	38	42	19	38	33	34	30
chr22	43050000	43060000	chr22	43210000	43220000	0,0,0	3.8759298	0.99921733	2.5715046	2.0653281	2.7290487	5.317714	0.91838	7.1535616	1	1	0	0	0	1	1	1	1	loop_22651	static	0.911425901865031	-0.08188380240399015	-0.18330837362759542	-0.39558067042277684	-0.2093007658894386	-0.11200430924478075	-0.2242644790146847	-0.14500214616262877	0.732258033387982	0.29824903719187634	0.006852725625401035	-0.8688300169735486	-0.12334748553383867	0.30339904387999583	-0.21576629242512899	-0.13281504515272002	7.037690998131212	6.993171749911856	6.963281252621401	6.87345653073579	6.949925733335825	6.993700021049296	6.940445709096257	6.948954581492433	35	45	37	56	64	18	53	42	33	43	42	43	31	47	45	14	32	42	35	38	23	51	32	37	36	27	49	35	44	53	21	29	40	44	50	15	48	41	19	58
chr22	43050000	43060000	chr22	43480000	43490000	0,0,0	2.9724097	0.99508244	1.8406014	1.4306862	2.4471388	4.0437756	0.68939793	5.3154964	0	0	1	0	0	0	0	1	0	loop_22652	static	0.9710933856746663	0.014497325242502022	0.251341954663783	0.031528208940921724	-0.12021913735898668	0.3234540980980274	0.18503635331950294	0.1802776369265442	-0.20878122279281205	-0.34641551451431696	0.34336833312676834	-0.2693650900378003	-0.4978475345728897	0.662023404126818	0.21887057705048288	0.09814704761375345	6.509681565523783	6.496045324504103	6.564386278493598	6.503679164484596	6.481042061161897	6.595957315739842	6.552051551536883	6.540090759472965	9	12	17	12	21	4	21	12	13	11	17	22	10	13	22	5	16	18	16	10	7	12	12	16	10	16	15	13	22	17	9	14	15	18	17	7	12	26	8	15
chr22	43170000	43180000	chr22	43480000	43490000	0,0,0	2.1879654	0.9591544	1.6305017	0.9808811	1.4954107	4.116383	0.68808085	4.9882774	0	0	0	0	0	0	0	0	1	loop_22653	static	0.6404696789103452	0.48162760414728917	0.1676935267321888	0.39869384934210195	0.48955235234550815	0.2972605857746942	0.6456241094950443	0.222699901323064	-1.0845763803428432	0.4979681413101758	-0.4413653482100361	0.29423094857521703	0.4361818862772811	-0.2786346990424168	0.8731650423997913	-0.29696959096717646	6.566807264394944	6.723191983411199	6.6303684313333475	6.7030589740689175	6.717086356681473	6.646449234430647	6.760268388624356	6.644637407412439	8	15	9	29	32	12	27	18	24	24	15	22	15	22	27	16	23	17	23	26	12	25	19	31	24	6	21	22	28	30	15	33	24	18	38	8	18	19	20	23
chr22	43260000	43270000	chr22	43430000	43440000	0,0,0	2.6771019	0.9841055	1.7872849	1.8491337	2.2449539	4.4592476	0.8172486	6.102922	1	1	0	1	1	1	1	1	1	loop_22654	static	0.9135394712808831	-0.0750573728018452	-0.11519543072432933	0.05436659573237038	0.027301676917002624	0.16339521934494888	0.2477783743319704	0.06509194185693172	-0.1920078271183416	-0.5303727321431705	-0.5178344836176324	-0.01079860384365049	-0.013198774912039954	0.5695827805224779	0.5938008509039736	0.10082879020840256	6.900606554309127	6.865772880122982	6.867063656020593	6.919261512164795	6.9190144215955725	6.979010072805946	6.981503252094218	6.930753224859917	19	38	35	46	50	12	31	29	44	33	28	41	30	41	33	18	40	42	35	38	27	43	26	31	39	35	52	36	32	41	22	53	30	38	60	18	30	41	37	37
chr22	43280000	43290000	chr22	43360000	43370000	0,0,0	2.0172887	0.9796852	1.6145568	0.62205356	0.9045344	3.3438714	0.26191947	3.8968077	0	0	0	0	0	0	0	0	1	loop_22655	static	0.9942610105712987	0.03283689078109892	-0.06645034636865363	0.03063818976756412	0.09052117323252652	0.04976962897986352	0.17931398857748757	0.023183371453922484	-0.20751419196109544	-0.07839426476614156	-0.3737110989605631	-0.04680789165649912	0.25500012170016295	0.11907624101515703	0.4861237496170372	-0.1537726649880489	6.926974044053652	6.9396632493798895	6.9106411144794455	6.942767386615765	6.972427439357308	6.959069578427392	6.9951410145125505	6.9322554695092045	22	44	33	34	68	15	43	50	32	33	38	48	34	44	25	21	49	30	34	47	27	36	38	34	49	27	27	48	46	46	21	56	40	43	45	14	38	45	27	47
chr22	43490000	43500000	chr22	43530000	43540000	0,0,0	1.9910226	0.9613385	1.4554049	0.7474572	0.9937366	2.5888426	0.34238422	3.253249	1	0	0	0	0	0	0	0	0	loop_22656	static	0.9258747994492907	-0.2334818662930605	-0.1077692193501127	-0.15983446212156802	-0.2448077380926772	-0.1920494392688002	-0.17662827820375931	-0.31620080808075796	0.8100910627377137	-0.3090983183984295	0.26969873424914087	0.05332281413814733	-0.26428179269210067	0.01788893259175981	-0.13288777934462057	-0.4447336532816242	7.151455282889803	7.0459280804869096	7.100502252431728	7.080100392030331	7.050153784071057	7.0767593682028265	7.062542788894326	7.03313916586848	39	57	61	54	75	22	54	45	35	49	49	64	41	67	47	29	51	47	48	53	33	45	37	46	50	36	52	40	58	51	28	65	41	37	60	29	35	48	37	42
chr22	43620000	43630000	chr22	43770000	43780000	0,0,0	3.4823046	0.99823546	2.3344328	1.511744	2.5097978	4.996759	0.75999403	6.3405313	0	0	0	0	0	0	0	0	1	loop_22657	static	0.8185040052820783	-0.3122917336861124	-0.13512947628372696	-0.31337251220951	-0.17677460838137618	-0.18079551054833343	-0.21248084160761208	-0.44075681716230763	0.7554708225873678	-0.38973159278405994	0.36709478798315887	-0.3545776554397186	0.218952617680654	0.19399286535243623	0.12251543425646041	-0.9137172796362629	7.011461763900758	6.908891238755129	6.976676704693203	6.912039815605778	6.963408290306203	6.961172759827532	6.9547708543257905	6.861960245292465	24	46	39	54	72	18	40	37	30	32	42	49	35	38	48	23	38	33	35	37	31	33	33	36	46	26	45	35	48	40	31	37	38	38	37	16	26	37	26	38
chr22	43640000	43650000	chr22	44260000	44270000	0,0,0	2.4194024	0.9852962	1.4919105	1.4053283	1.8251407	2.9709072	0.7192486	4.220088	0	0	0	1	0	0	0	0	0	loop_22658	static	0.9537235594822289	0.1070413647055144	0.4541257510756641	0.6836231928840449	0.5732758804771468	0.350296298771793	0.6138274871686235	0.5109796624554935	-0.5450540149052032	-0.4918574227306394	0.10295835586982038	0.42805519523330515	0.29379564483792825	-0.2470144260579629	0.3421310151671485	0.11698565258562561	6.257237479760659	6.262747177807095	6.3243536679858385	6.358024723734411	6.344119141585437	6.288106151480155	6.349125351280276	6.325806508593716	5	3	5	7	6	3	4	6	2	9	8	5	8	8	7	6	8	15	4	5	6	8	7	4	9	2	7	12	3	8	6	8	5	9	8	5	10	3	3	10
chr22	43660000	43670000	chr22	44240000	44250000	0,0,0	2.4955103	0.993192	1.4742104	2.125795	2.1281257	3.1005826	1.2408824	4.990178	0	0	0	0	0	0	1	0	0	loop_22659	static	0.26038593888213923	0.2709095967154252	-0.4517414987232827	0.3710958326217175	-0.8502927426934304	0.13153172481691947	0.8244806919814379	-0.3041401656608468	0.014837970947141682	0.3168221966675301	-0.61062978603839	0.46443161677595	-1.1924324570151827	0.11439010638994927	1.3557153231944874	-0.4631349709214894	6.263470716816387	6.293807580356433	6.200637203088625	6.308636192097236	6.142190215685383	6.273471568817328	6.398173160833218	6.215454301791023	4	6	4	7	6	3	6	6	9	3	4	4	3	6	3	4	6	3	9	9	1	1	5	3	3	3	6	6	4	9	9	8	6	9	11	2	4	5	5	2
chr22	43660000	43670000	chr22	44290000	44300000	0,0,0	2.5192635	0.97568446	1.5057592	2.0471833	2.4997284	3.7853384	0.77844423	5.605057	0	0	0	0	0	0	0	0	1	loop_22660	static	0.9957659029408914	0.1617054688324858	0.09656061430513474	0.22310936432127992	0.29135103340998636	0.22149657984150947	0.5284032573603765	0.2747151979786569	-0.26794118471176753	-0.06136007069672857	-0.16380500985384008	0.022736294831279806	0.027355213142769647	-0.17171295590022534	0.47579066412759685	0.13893704906089743	6.276804591575568	6.297365628808759	6.287169274614406	6.305735747786196	6.306195469149556	6.2863821960188	6.35082829073319	6.317301219516908	7	6	3	7	5	7	5	4	2	8	10	4	6	7	4	7	8	3	4	7	3	7	6	6	8	2	7	6	7	9	7	8	6	4	12	5	6	6	4	7
chr22	43660000	43670000	chr22	43870000	43880000	0,0,0	2.9290273	0.9860143	1.9023987	1.4245113	1.6263369	3.0039315	0.79971427	4.2701635	1	0	0	0	0	0	0	1	1	loop_22661	static	0.993394308710346	-0.24375336556539878	-0.2024552575517686	-0.014254155873045637	-0.17195644735649127	-0.18129065700125788	0.06151705956407693	-0.11959882245785979	0.30932925738811995	-0.4014407157619746	-0.28480054218933987	0.3683090273364066	-0.2866953168404485	-0.1301156100554313	0.5711197240552984	-0.1457058239326466	6.59642645459831	6.532629330367676	6.543098691658667	6.601720346930043	6.542928620920774	6.556982865448702	6.619924181788925	6.555583522694957	9	19	19	20	26	5	15	13	17	16	9	22	22	15	12	12	14	21	17	17	8	15	10	27	12	9	20	19	19	10	13	17	18	17	22	5	14	18	13	22
chr22	43670000	43680000	chr22	43770000	43780000	0,0,0	4.125587	0.9992025	2.5017102	2.3043113	3.2358212	5.086443	1.5438858	7.1347194	1	1	1	1	1	1	1	2	2	loop_22662	static	0.7248802766644468	-0.08462133918944477	0.17967209222372668	-0.15060715143066142	0.03307007291338891	-0.0558745091365195	0.1572164531590837	-0.04452782489846319	-0.17020137016846934	-0.4646085714389163	0.9212983554811502	-0.8117502272762879	0.1367481517091704	-0.24129523228901362	0.7988423718487898	-0.16903347786643144	7.223785539040298	7.198224908811593	7.318550275642086	7.168085837948008	7.250435101937318	7.217613122355679	7.3079185651967835	7.223886936231503	42	72	42	65	117	26	62	62	59	56	63	78	73	99	65	30	70	60	50	58	39	61	56	61	81	37	60	64	64	80	41	83	69	64	81	31	59	71	48	62
chr22	43780000	43790000	chr22	43870000	43880000	0,0,0	4.169459	0.99578685	2.5788965	1.4177272	2.551659	4.2099113	0.7065321	5.4701133	1	1	0	0	0	0	1	1	1	loop_22663	down.early	0.046148638749498885	-0.03390478590836552	-0.2788162221597102	-0.36793336953122524	-0.4616785065510403	-0.43466754989133116	-0.4403329309559855	-0.6168597474615016	1.1655596173538527	1.0460889086376788	0.16006715428671553	-0.11626836172704291	-0.5176818816319304	-0.3238598823315118	-0.39290943252144356	-1.020996122066307	7.145032841346045	7.131920482142847	7.034676265298884	7.004347404061595	6.960290761905757	6.981563454632028	6.973985007038982	6.9050501327709695	38	52	49	63	87	24	60	54	46	54	43	47	50	61	37	29	47	55	29	39	21	39	38	40	45	26	49	38	45	44	25	51	38	37	42	15	39	44	32	28
chr22	43780000	43790000	chr22	44280000	44290000	0,0,0	3.8993871	0.9994022	2.1408455	2.3930886	4.034146	5.295866	1.1821251	7.4230556	1	0	0	0	0	1	0	1	1	loop_22664	static	0.5255123832144004	-0.45043817990602014	-0.11300099028648229	0.019852044344650786	0.08205456482329868	0.2224968891650863	0.16319755087288149	0.694864424204919	-0.09946570985353467	-0.8355648518139334	-0.3086698926501617	-0.22336594638720972	0.06321428399416193	0.32136369239812185	0.10098618110407573	0.981502243208467	6.418540525615154	6.3377066263244695	6.395567003599716	6.404934560506457	6.436405046152799	6.464753433063428	6.4405529245471	6.537245805479443	10	12	6	10	13	5	5	8	8	5	12	8	7	11	10	4	13	8	11	10	12	7	9	12	7	12	9	12	7	16	8	16	9	6	13	4	17	14	14	20
chr22	43780000	43790000	chr22	45020000	45030000	0,0,0	4.8799796	0.9992934	2.1007102	3.9600682	4.4767404	3.7356987	1.3859799	7.2557597	0	0	0	0	0	0	0	1	1	loop_22665	static	0.7498788305195866	0.5007397561577991	0.47016890194861166	0.7520101197818126	-0.12490297889431015	0.02005005125762043	0.3750550974456712	0.9125477318707022	-0.47286575341015524	0.24634641196358567	0.14706260725611997	0.6759027964784298	-0.8130469592431274	-0.5701440376618955	-0.1192926988913523	0.9060376335083767	6.2264603463671415	6.303147203915011	6.292560949461911	6.34894916730498	6.1901881183263106	6.216087932931896	6.264160496295165	6.373487569620445	2	5	4	5	8	3	8	6	7	4	5	5	5	12	6	7	5	6	6	11	1	4	5	1	8	1	7	3	7	5	4	9	4	1	10	5	11	7	4	10
chr22	43790000	43800000	chr22	44250000	44260000	0,0,0	2.288977	0.9866569	1.6210408	1.2095704	1.3636255	3.2420278	0.755626	4.3172016	0	0	0	1	0	0	0	0	0	loop_22666	static	0.9982869081975408	0.0029110079137443855	-0.18121977067121087	-0.08783107941242183	0.11216703480139266	-0.1317033050287013	-0.011972803063954202	-0.19286561802086397	0.18163972340172108	0.12911251322774045	-0.26613392574836914	-0.10459206281530925	0.47186574147667376	-0.19254792980623528	0.21617526219540428	-0.4355193219316561	6.489010980159278	6.4843742694977085	6.449484859390501	6.463744571179314	6.514629970161136	6.455980482721664	6.492059520152117	6.434532778939327	13	9	10	15	18	7	10	13	10	14	12	10	13	14	9	7	12	12	11	12	12	11	12	15	11	9	13	8	9	17	16	10	9	12	11	5	13	12	6	11
chr22	43800000	43810000	chr22	44180000	44190000	0,0,0	2.4442832	0.98845685	1.5926893	1.4522579	1.7029569	3.1712308	1.0038906	4.4621263	0	1	0	0	0	0	0	0	0	loop_22667	static	0.6730134419423733	0.8135826408095437	0.3472027789134179	0.7115880569584997	0.4642562118573576	0.7360464979182307	0.9720598760007848	0.44520471343495993	-0.8215258724200327	0.5119542109094113	-0.33582411169707926	0.21532384842854244	-0.20402015584060412	0.17565339710451372	0.6771221170116121	-0.21868343349638036	6.31124029018844	6.465697813478526	6.367499316443703	6.431339001754065	6.382766220566183	6.4267439577516	6.484829277099533	6.381067767339666	6	7	5	8	7	11	10	8	9	10	9	8	7	10	9	8	13	8	7	12	6	9	6	10	9	5	15	10	13	9	13	9	8	10	19	9	10	9	2	7
chr22	44380000	44390000	chr22	44750000	44760000	0,0,0	3.0470145	0.99632454	1.5161422	2.6211746	3.090785	3.2767189	0.93243843	5.606652	0	0	0	1	1	0	0	0	0	loop_22668	static	0.8316012507258705	-0.07638565290227532	0.25387954649637745	0.2247558967947973	0.508363064788655	0.12176354953141673	-0.1708998270409455	-0.16699992083355475	-0.10823777667495318	-0.3273154640972564	0.33653353663125335	0.25200382478701727	0.8189297870515866	-0.16087403627490843	-0.442595559439943	-0.3684443119827912	6.4451370649570165	6.4220657224166295	6.49197648270952	6.483074554084359	6.542778229179448	6.439593875280496	6.409925432827883	6.41773439251707	9	14	9	10	14	6	10	11	12	5	13	12	9	19	15	7	11	13	15	12	12	16	6	15	21	3	11	16	12	16	12	8	5	8	12	8	6	9	9	9
chr22	44380000	44390000	chr22	44470000	44480000	0,0,0	3.1676373	0.9901006	2.2218688	1.040368	1.6331574	3.6909895	0.52644205	4.6157613	0	0	0	0	1	0	0	0	1	loop_22669	static	0.7557309575501543	0.29062503279051377	0.3016289082721693	0.3554154720393414	0.128966338817126	0.29515291559788015	0.470535243235654	0.4028498752642307	-0.9164599047295702	-0.030724940813665346	0.03619002740968346	0.11404183141198862	-0.546196474198245	0.07001322770800424	0.780177373778353	0.49295885943342166	6.810163260384365	6.900235935498675	6.907040691366524	6.914957642299522	6.8478163045156615	6.91048025992361	6.982698685313555	6.953490693099914	19	27	35	29	43	17	36	42	23	39	38	28	33	50	39	17	38	52	30	37	19	30	28	32	36	25	38	28	38	48	36	35	44	34	41	22	34	36	30	46
chr22	44390000	44400000	chr22	45020000	45030000	0,0,0	5.1373606	0.9999958	3.025426	5.2464266	7.1181593	10.502112	2.75886	15.165604	1	1	1	1	1	1	1	1	1	loop_22670	static	0.9918109231077662	-0.16915217502980773	-0.09127195479090347	-0.04409478895775422	0.03658836271168734	-0.011635006797200155	-0.14894318530768505	0.05173353063987218	0.03660798941387537	-0.27102439860743577	-0.1630807129225634	-0.06613041773522706	0.2874615761977465	0.10020793132678973	-0.38212921553669577	0.45808724786348287	6.893478901879371	6.863762198109132	6.874189352909045	6.883554567089028	6.917710881405669	6.8996225353432825	6.853029684041385	6.9341929968718	26	27	22	47	70	22	32	34	24	27	26	34	32	47	38	19	47	23	31	42	23	47	29	28	41	19	39	33	34	53	20	37	32	22	43	21	27	43	34	37
chr22	44390000	44400000	chr22	44720000	44730000	0,0,0	2.6796343	0.9868931	1.6039897	1.6390771	1.8994604	2.87811	0.97509956	4.3350673	0	0	0	0	0	0	0	1	1	loop_22671	static	0.9957170892353928	0.2512927051430948	0.004284162234967335	0.32245062841487365	0.09637498006239044	0.10339909360643756	0.042022218452123325	-0.07752220587771859	-0.21041823066940732	0.30207891934365705	-0.1339681735790582	0.47351313191505245	-0.2479893100352718	0.07982869401459776	-0.0357367053682916	-0.22730832562130704	6.38222904173485	6.436274641206377	6.390291114206814	6.45435330718162	6.378266967980745	6.412837151533927	6.400650154420568	6.380447889767892	5	10	8	9	15	8	7	14	4	14	7	11	11	9	9	8	14	10	8	12	2	11	15	5	11	8	7	11	13	8	12	10	5	10	6	5	7	10	8	7
chr22	44470000	44480000	chr22	45020000	45030000	0,0,0	3.837077	0.9995121	2.2038798	3.6439948	4.846302	6.7875705	1.677833	10.026677	1	1	1	1	1	1	1	1	1	loop_22672	static	0.8163175733894253	0.4165699935429529	0.5104726127314833	0.31473319543103184	0.1375237827791963	0.2531396369387317	0.3342733399129541	0.3667773606176087	-0.8726171889817271	0.3913876869421429	0.7009598697582723	0.06865103640774893	-0.43953997598626676	-0.23039014410014577	0.21209876739823746	0.16944994856175702	6.685876725213984	6.815551492268086	6.847310626633585	6.782441809880762	6.730306290147884	6.751763055264723	6.797158170121884	6.792782810696383	22	25	9	25	36	15	37	32	20	27	31	37	22	41	36	15	35	27	29	23	14	29	25	22	22	14	30	21	21	47	22	27	24	25	35	12	28	30	20	36
chr22	44470000	44480000	chr22	44720000	44730000	0,0,0	2.5654812	0.9928713	1.5153096	1.707082	2.3087492	3.4267275	1.0194126	4.9441338	0	0	0	0	0	1	0	0	1	loop_22673	static	0.9544293161400814	0.015233607241030829	0.10272662673492718	0.007108058115640588	0.06513869819317998	0.3532133068423892	-0.02940895473379234	0.40620312185275104	-0.4299692305662225	-0.24679302308351478	0.051572663852063085	-0.2137831337621722	-0.017772938234160623	0.5131814913606659	-0.36187928321175733	0.7054434536450881	6.438938846012589	6.45466956877811	6.4802924811007765	6.4575043769913085	6.47433725112622	6.519934313364066	6.444786243443028	6.536445298434749	5	11	8	15	22	6	8	15	14	7	15	13	10	14	12	9	11	9	7	17	12	11	7	13	11	6	17	12	15	23	6	10	9	14	14	7	13	20	8	18
chr22	44480000	44490000	chr22	44750000	44760000	0,0,0	2.082024	0.9768268	1.4416473	0.7881009	1.415422	3.0646145	0.6538802	3.7651489	0	0	0	0	0	0	1	0	0	loop_22674	static	0.3875271870797153	0.04845204776687134	0.34574213730132	0.529404894365222	0.7351380000794655	0.7582091183631886	0.7146183271458695	0.4074390981857947	-0.7878260099109092	-0.6726607222074726	-0.2162838605913856	0.11982118574578395	0.4912806603999694	0.6053841755845709	0.49772283918177673	-0.03743826820232092	6.4718542553651455	6.486383881039636	6.54396186393719	6.586365965103175	6.633230495445568	6.647626164460393	6.634043261584518	6.566525603087802	12	17	7	9	17	10	13	13	5	13	18	15	16	23	8	10	23	10	18	19	11	10	30	20	19	10	23	21	25	21	10	21	17	22	23	10	18	18	8	15
chr22	44590000	44600000	chr22	45010000	45020000	0,0,0	2.500737	0.9696983	1.6997832	1.4615147	1.9440047	4.045606	0.73153347	5.3447304	1	0	0	0	0	0	0	0	1	loop_22675	static	0.9225286352151162	0.16814150951532045	-0.5862483829370393	-0.11231804930746735	-0.09957507754908654	0.07156854811574351	-0.3034930668565745	-0.30640306843427034	0.1152399974783879	0.4742784782796894	-0.672793974295728	-0.04689437158753608	0.12136659125626306	0.3839033473925734	-0.20302167890916417	-0.17207838961449293	6.393937461525586	6.437095344260476	6.299212579476636	6.374448252258028	6.394673902965622	6.426231886693834	6.355681116194888	6.359400625167383	5	8	10	8	20	5	8	9	12	13	6	7	4	12	5	7	18	10	3	4	8	7	12	5	9	8	11	8	9	14	8	12	7	7	3	8	5	12	3	6
chr22	44720000	44730000	chr22	45010000	45020000	0,0,0	3.1846342	0.9887779	1.7511116	2.7010975	3.2255769	4.1053066	0.8977947	6.506283	0	0	0	0	1	0	0	0	1	loop_22676	static	0.6418621004894023	0.6759518530684868	0.598962445973421	0.3226518451641214	0.7413114558712038	0.4241611723653661	0.8990403752797406	0.07976822466169944	-0.774249972509649	0.3046207887286214	0.24948970598670814	-0.21946927850183073	0.4343022730233918	-0.01646060469844711	0.7525538853237591	-0.7307867973525434	6.315587920373419	6.4283146096026345	6.422554193569128	6.373554632541992	6.441864484994661	6.394766158986923	6.475117263627112	6.32012920559022	7	7	4	7	9	5	13	12	8	8	12	14	9	11	7	8	11	7	6	6	6	11	10	10	13	13	10	5	6	9	9	14	7	12	16	3	8	8	6	5
chr22	45090000	45100000	chr22	45130000	45140000	0,0,0	2.823697	0.9807258	1.7820407	1.1106246	1.721133	2.9621758	0.6080059	3.9493978	1	1	1	1	1	0	1	1	1	loop_22677	static	0.30074666305954473	0.05060695185140029	0.22926722871106592	0.2332290498128648	0.5087907263395919	0.0766313880741179	0.03310273786680827	0.1439713148155577	-0.6128281605356327	-0.5914012494956455	0.31815473527841004	0.19315092996822253	1.4612759354184113	-0.3470433908524542	-0.39067038889184136	-0.03063841088948123	7.0101410451602115	7.012183718506262	7.098893639659647	7.0869767590236386	7.207869833310362	7.035478876815208	7.031319821602027	7.0656424415923045	31	46	41	41	68	16	47	57	41	38	44	54	54	51	61	22	51	56	52	57	32	72	53	69	56	25	56	41	52	53	36	44	43	39	47	22	48	50	40	50
chr22	45210000	45220000	chr22	45490000	45500000	0,0,0	3.842711	0.9979269	2.3628478	1.7489073	2.8438609	4.624757	1.1481557	6.179341	1	1	1	1	0	0	1	1	1	loop_22678	static	0.7721182505537856	-0.04551518575260361	-0.008943035393717356	-0.29891800038412436	0.05355733720769774	-0.05159130569576344	-0.31384611962602843	0.3218634039078678	0.16491423948476522	0.049196268952938674	0.06813673920961663	-0.5828134159149133	0.25714891532835277	-0.07008760083900276	-0.6417161093311043	0.7552209631093773	6.647807744775026	6.635475577144149	6.637494080001912	6.5681217396865135	6.65763727668485	6.622763388439377	6.5618444269598895	6.710717260349103	17	19	15	24	28	16	12	23	9	23	21	14	19	30	19	12	10	22	16	14	13	21	18	21	20	9	21	21	23	20	13	21	10	12	19	7	25	29	21	26
chr22	45370000	45380000	chr22	45650000	45660000	0,0,0	2.292918	1	1.9289207	0.29891047	0.31905168	1.6231036	0.18519096	1.8888019	0	0	0	0	0	0	0	0	1	loop_22679	static	0.9940266417786022	-0.25633945142501063	0.2458470311053238	0.05854218348477741	0.19693972274840915	0.062291031488296296	0.23074261428051882	0.17546399736184085	-0.2207703484144597	-0.6211687632524635	0.2178203493928304	-0.1388495291169847	0.19196126594240034	0.045209916593999616	0.26972151795277294	0.25607559090191395	6.325243076138805	6.279912883935127	6.374897120444633	6.33451755462479	6.371969543362458	6.355355424460905	6.380772992723921	6.379228100254097	2	6	14	7	11	1	7	6	6	8	7	16	5	8	10	2	9	8	6	12	5	12	7	9	6	6	4	11	7	11	8	8	6	5	15	9	3	11	4	10
chr22	45370000	45380000	chr22	45490000	45500000	0,0,0	3.4910135	0.99604654	2.1001358	1.887114	2.5013413	3.8563085	1.0059552	5.533743	1	1	1	1	0	1	1	2	1	loop_22680	static	0.9791564780360528	-0.12126420931483411	0.013684863773665255	0.15310783338313944	0.06996191601078126	0.15917007630844732	0.0458859973356846	0.09225256018292154	-0.21167850237475228	-0.8336004448291023	-0.16372063851221944	0.3706748348022587	0.07240026683135367	0.5176661426936218	-0.052591994589587035	0.3008503359784445	6.867536857195269	6.8113794065355	6.871867290308756	6.920121396454343	6.893188210486041	6.93339421504593	6.881901831481791	6.913816480065532	21	29	38	38	47	11	37	30	28	27	30	27	37	45	36	24	33	27	40	46	25	35	24	39	35	28	36	33	43	42	20	38	34	38	31	24	31	36	27	34
chr22	45490000	45500000	chr22	45650000	45660000	0,0,0	3.7580404	0.98325175	2.1277382	1.4885147	2.0280268	2.76676	0.82968724	4.0898843	0	0	0	0	0	0	0	1	1	loop_22681	static	0.8820197143726868	0.009678281870319598	-0.3979174365994434	-0.09707630313566756	-0.01809360788894573	0.23808863324663954	0.0029765596819179845	0.007693147448771341	-0.034437973974078835	0.061394522143139535	-0.7156949888864718	-0.09116495669478117	-0.0593510637706083	0.6588808687454657	0.05945733337997093	0.12091625905737768	6.624479926428107	6.6368787187307126	6.5363390079002155	6.617140598901385	6.621256675041379	6.714181402218199	6.636628085572873	6.6445796310870735	13	12	20	27	28	12	23	16	17	15	15	13	18	20	11	17	16	16	16	17	11	15	18	26	16	25	22	19	25	19	21	10	15	27	17	14	19	16	16	17
chr22	45600000	45610000	chr22	45630000	45640000	0,0,0	1.992633	0.954907	1.5052246	0.50177467	0.9336709	2.6533282	0.34654027	3.09935	0	0	0	0	0	0	0	1	0	loop_22682	static	0.6665164237567426	0.006934238297573509	-0.13487816858043725	-0.2969530684826333	-0.25016005865395774	-0.2860811168621651	-0.03442452803187838	-0.2684794565880084	0.769027052448457	0.739582324733185	0.06067340873354725	-0.46298674414183943	-0.35691099592921377	-0.46146075599063546	0.3802362460579663	-0.6681605359114597	7.200224133607367	7.197306903182746	7.130044140067647	7.078162616662094	7.08867204989553	7.078313803628581	7.161704763342408	7.057835064868336	38	59	66	68	82	28	60	64	51	60	39	47	68	69	60	34	46	46	40	59	32	44	41	59	52	33	44	39	56	72	28	56	55	48	92	15	43	54	43	64
chr22	45650000	45660000	chr22	46370000	46380000	0,0,0	3.6621168	0.99614114	1.6223916	3.0139687	3.3299985	2.8788714	1.4215171	5.557955	0	1	0	0	0	0	0	0	1	loop_22683	static	0.8495675081066426	0.24722807236268077	-0.18751584651473535	-0.7831949150006946	-0.19518330832244435	-0.0819683540378196	-0.07780346025164286	-0.6813125878561219	0.3386608197561679	0.7090832962099572	0.02452671714607692	-1.0809151739073657	0.07986797199174038	0.25971613800576665	0.14756467918002758	-0.47850444838238	6.316476154882559	6.360171998276218	6.279420210859759	6.149019873885908	6.285948386007485	6.307163668006622	6.293934037266784	6.220081557218951	5	13	6	4	7	5	10	12	4	5	4	5	4	9	9	0	2	7	3	7	6	3	5	3	10	4	4	9	7	8	2	5	7	7	10	2	4	6	2	5
chr22	45660000	45670000	chr22	45940000	45950000	0,0,0	5.787857	0.9996364	2.9236674	3.0961092	4.576046	5.1681433	1.3348439	7.920241	1	1	1	1	1	1	1	1	1	loop_22684	static	0.8842626378863664	0.05857442071902917	-0.23646712728997857	0.22248104245105718	-0.0787900283054887	-6.106704594171456e-4	-0.021113783447259223	-0.1765685422964325	0.10229569280819416	0.316156030858537	-0.8063426359554995	0.9833235787648903	-0.12539959701472642	-0.0507517254344342	0.05280891323762867	-0.4720902572646019	6.773169980608061	6.789135513379139	6.705336481665773	6.838942249153549	6.7561716131471785	6.761744376432187	6.769475593849993	6.730289763580742	15	30	27	29	43	11	33	27	24	31	17	29	26	27	22	14	29	30	39	37	19	34	19	21	25	10	30	28	32	37	17	34	20	25	32	12	27	23	20	24
chr22	45660000	45670000	chr22	45830000	45840000	0,0,0	6.655936	0.9999788	3.3086689	4.5043917	6.204685	6.7584944	2.3757195	10.762398	1	1	1	1	1	1	1	1	1	loop_22685	static	0.9790696547461557	-0.07692885331918477	-0.07917276664221637	-0.008554965855809562	-0.0692343421497484	0.052546986934496054	-0.12446637911543736	-0.16437489515845788	0.1764590655004915	0.08882508087961871	-0.020293558105541586	0.24264875870734404	-0.0670977912740113	0.5251618457136475	-0.3873118871658598	-0.5583915142556907	7.240588037174707	7.231718828603538	7.220675213819292	7.247286924562436	7.215938278624793	7.275879342259564	7.183530239481306	7.166215713598432	37	54	68	75	111	40	68	55	48	58	73	62	72	65	49	36	63	66	67	69	39	74	41	60	70	41	79	53	77	86	31	74	43	63	74	23	58	59	43	72
chr22	45830000	45840000	chr22	45950000	45960000	0,0,0	4.668663	0.99483776	2.6380436	1.9139814	2.6224375	3.565614	0.9549902	5.266931	1	1	1	1	1	1	1	1	1	loop_22686	static	0.9720965550394431	0.27141599404349787	0.18530470291642875	0.1664014574060872	0.22277286822338319	0.07468494308071175	0.17302657330024038	0.15638846135235573	-0.7417781777743514	0.6514638013452441	0.1622998921059225	0.05974823407659806	0.35336755813007914	-0.3752900724951067	-0.03938050147689771	-0.07043073391147073	6.9500618930091305	7.050315890807415	7.015116953210898	7.007737607876515	7.0288656757271495	6.976433405101366	7.0006045669655546	6.9983702745879315	27	35	36	47	59	22	44	49	43	47	38	49	39	56	48	26	49	39	34	54	30	36	35	47	58	25	45	35	42	56	22	47	42	37	60	19	52	46	28	44
chr22	45830000	45840000	chr22	46370000	46380000	0,0,0	4.2098413	0.9987039	2.2438219	3.1756468	3.2639847	3.8262813	1.3797948	6.649078	0	0	0	0	0	0	0	1	1	loop_22687	static	0.9547193917955517	0.2089823228488983	0.23043679231509703	0.28358013284135897	0.5032626397554161	0.06457153866138679	-0.009437131258266274	0.17405411471480478	-0.2828169212505429	-0.06588925461281855	0.10584394302529261	0.18315809067778083	0.705679334823616	-0.23594721208633027	-0.40682560820342295	-0.003202372373568996	6.462437531699928	6.482803159152516	6.4989258344135745	6.506184249867489	6.555239647730168	6.466837758975887	6.450795334286795	6.488688336039522	10	13	12	13	10	4	18	13	10	13	12	10	19	17	11	7	15	12	10	20	9	17	18	7	22	9	15	7	13	14	8	14	8	10	13	7	10	21	10	8
chr22	45840000	45850000	chr22	45910000	45920000	0,0,0	1.8840214	0.9347897	1.6544122	0.27594015	0.38197002	2.4851408	0.15280639	2.7304208	0	0	0	0	0	0	0	0	1	loop_22688	static	0.9940266417786022	-0.045208666580811865	-0.07050748688793743	-0.17471387196673052	-0.06798953893957552	-0.11641475226797192	-0.11201995076678312	-0.2035090612236341	0.54302177124889806	-0.0011049886347174742	0.14609685932002142	-0.3217758151010728	0.1753259543849381	-0.05319501549365514	-0.02106694227168766	-0.467301823452745	7.048581657340717	7.001597642037726	7.01430816169387	6.973908500226101	7.0168320225863505	6.997099795580778	6.999873976148996	6.961342685222184	36	41	46	49	69	14	38	54	39	53	39	47	42	56	45	24	30	49	40	47	28	47	45	47	33	23	48	45	45	50	30	59	36	34	43	17	38	49	33	39
chr22	45970000	45980000	chr22	46250000	46260000	0,0,0	3.4658585	0.9947775	1.9091349	2.911543	3.7247062	4.793537	1.141309	7.3815756	1	1	1	1	1	0	0	1	1	loop_22689	static	0.42629405786226915	0.0411300917143985	-0.06841751839814116	0.07868891170367964	0.2944175229680678	-0.33113374126936457	-0.3631578083276197	-0.25756517785556293	0.14453331244587173	0.3723574041833195	-0.07237344211993144	0.37926507471017423	1.177514934732304	-0.6375902384153395	-0.8779138671959036	-0.4857931783404986	6.733473197232331	6.755670087142637	6.712339982938877	6.756343101138005	6.8341165452399935	6.657270938628657	6.6338562194468285	6.6720605186309	13	28	22	30	40	15	30	33	16	20	14	31	26	34	21	12	23	26	33	30	19	34	25	35	28	17	18	15	24	25	12	17	18	16	30	11	18	27	19	17
chr22	45970000	45980000	chr22	46370000	46380000	0,0,0	7.8721113	0.9999982	4.5081167	4.506226	8.4774	12.06522	2.8549259	16.070755	1	1	1	1	1	1	1	1	1	loop_22690	static	0.9135088847551144	0.13219740029180568	0.0759052922403712	-5.6434516908829524e-5	-0.08803309279331747	0.03664253130350064	0.07972226324149195	-0.12104904029158092	-0.12388410191964484	0.8817350690889297	0.46014275174245794	-0.13637198492388958	-0.6501142172126582	0.08586428629322888	0.4769957345319487	-0.9943675376003871	7.282157145195021	7.3439503882000325	7.318044401852628	7.281389790304277	7.249821379998497	7.295045755015127	7.319079983204787	7.228667716966531	44	65	62	82	108	35	90	81	61	64	58	89	70	92	69	36	64	72	74	73	42	68	58	63	63	39	74	54	89	95	43	78	62	71	90	28	62	70	52	64
chr22	45970000	45980000	chr22	46030000	46040000	0,0,0	3.04253	0.9807425	1.8598378	1.2049997	1.7967926	2.8791537	0.6487823	3.950265	0	0	0	0	1	0	0	0	1	loop_22691	static	0.9986626546697267	-0.022098562771933023	-0.08378469241760056	-0.08866184071797187	-0.06872812646687373	-0.04443097793904559	-0.13515911316829357	-0.10172674465244688	0.4671623584820985	0.1203992189711206	-0.13021582634076945	-0.13279847809445477	0.02395122918445467	0.19268559389485054	-0.49571051109102876	-0.04547358500623559	7.271930615646331	7.244383437351975	7.224474350860859	7.2242691826632495	7.236721521571271	7.250125932534954	7.1954391216244025	7.231206351368174	49	76	59	67	97	29	77	73	40	71	53	65	55	82	73	34	64	61	68	64	40	67	56	63	63	40	66	67	62	85	30	62	62	59	75	35	65	69	44	58
chr22	46040000	46050000	chr22	46260000	46270000	0,0,0	2.4118907	0.96789056	1.5888488	1.4161116	2.1049967	4.017097	0.7203274	5.275863	0	0	0	0	0	1	0	0	0	loop_22692	static	0.9263542359113669	-0.13087586087166825	-0.08166993818060296	-0.08729098513932922	0.029199507509798855	0.3499429684272644	-0.0328616601937401	0.07499854523879194	-0.09743368267626087	-0.3250138390533744	-0.2115889169003263	-0.2140145982948107	-0.025722467189848563	0.969987957845538	-0.296948720224368	0.2007342664934455	6.615770068899907	6.59287185259761	6.604284220190977	6.604040157711474	6.622985368114253	6.723169817628081	6.595695653985774	6.645770550063065	11	11	24	22	32	9	18	16	14	18	22	11	19	18	23	11	16	19	20	16	12	10	15	27	24	15	30	19	26	29	9	24	8	22	25	11	23	22	12	18
chr22	46040000	46050000	chr22	46370000	46380000	0,0,0	6.1207886	0.9999754	3.395484	4.76126	6.853321	9.040487	2.6702683	13.272718	1	1	1	1	1	1	1	1	1	loop_22693	static	0.8831765982716538	0.16755586875399975	0.023831711670138766	0.2641243972036855	0.3770130485782295	0.06965204400259498	0.14371459213030272	0.2014101784725475	-0.6156243313870514	0.037381101045179596	-0.37416331329165664	0.3672862669933055	0.6906367993633058	-0.3287259630233706	-0.0970632709884433	0.32027271128870943	6.8784709299688345	6.953352702101658	6.906159871037262	6.991183755619781	7.028263172851843	6.911370286050865	6.9379356284738565	6.985792593172154	15	29	34	55	55	21	34	46	22	51	29	39	34	43	42	22	44	50	41	40	23	46	37	59	45	16	50	32	44	43	23	49	23	37	54	30	27	48	30	40
chr22	46040000	46050000	chr22	46230000	46240000	0,0,0	3.7673142	0.9993228	2.1617544	3.2322717	3.2438512	4.425148	1.2705568	7.298279	0	0	1	1	0	0	1	1	1	loop_22694	static	0.5928091883533635	-0.48973482960778	0.09025377076419354	-0.16825700842031177	-0.09020297015262144	-0.41275954555613453	-0.10444926915254645	0.16092917935690076	0.21782338540425367	-0.9588080348245903	0.6452143313141981	-0.054293889540846366	0.17598945356312792	-0.8147148081914722	0.07390131872988373	0.7148882435454217	6.679498023661477	6.55676048608184	6.7240803043850494	6.651112750511839	6.6751342155112106	6.571791231916771	6.664485131974844	6.731348174572586	13	19	18	32	35	7	16	22	12	13	26	26	26	21	25	15	25	22	15	15	22	22	15	22	14	7	17	19	21	19	14	22	17	25	20	10	27	26	20	26
chr22	46250000	46260000	chr22	46370000	46380000	0,0,0	3.6013246	0.9851072	2.4349704	0.9105456	1.6738116	3.397938	0.5137571	4.2073116	0	0	0	0	0	0	0	0	1	loop_22695	static	0.8969570268702182	-0.18775055603632188	0.07261419421387473	-0.05704280143134114	-0.04951446112220131	-0.06462844105857883	-0.4342859467892348	-0.15750186821567014	0.3083851040348485	-0.2211877378145813	0.6175893471983525	0.21516636626759983	0.23369534098103692	0.004466141409425403	-0.9028428156977499	-0.2552717463789649	6.746821677049787	6.695387300936462	6.776852913703024	6.73776787511692	6.739567488275097	6.717303769414916	6.629182048542931	6.692076916457855	17	18	29	24	50	10	24	26	15	26	32	24	29	19	37	14	27	30	24	21	15	29	26	20	24	9	28	23	31	33	13	24	13	17	24	7	19	30	23	24
chr22	46300000	46310000	chr22	46350000	46360000	0,0,0	2.3941944	0.95919025	1.6285455	0.98676604	1.1051695	2.32204	0.41453654	3.1991653	1	0	1	0	0	0	0	0	0	loop_22696	static	0.9342795091318402	0.20987241337165244	0.04953946068850156	-0.035132372022233224	0.2680066934092033	-0.11392051277365998	0.12667642054806658	-0.05299516348026052	-0.10027559708439229	0.18038997794135933	0.020073611405382913	-0.2629559963528932	0.7271686968473406	-0.4901846134192298	0.3385271594707098	-0.41274323880829683	6.720570761008621	6.748808400125138	6.732679041537792	6.7042035581357595	6.803819564710043	6.681342187677071	6.764718511874751	6.689133530055807	15	27	28	32	21	6	34	26	29	27	25	21	24	29	29	12	23	29	24	20	20	29	26	26	29	12	24	19	25	29	23	25	26	20	28	10	26	29	10	26
chr22	46390000	46400000	chr22	46510000	46520000	0,0,0	3.7837703	0.9958499	2.5428977	1.4193751	2.1010113	4.2235255	0.6794308	5.4851923	0	0	0	0	0	0	0	0	1	loop_22697	static	0.8057253598489935	-0.01236238372017046	-0.21082569280785118	-0.07008523463084876	-0.07192941154005518	-0.11712930498763861	-0.24195274008646364	-0.4637424221444728	0.42144314467123545	0.4073912328446506	-0.17581265745362892	0.1960411727910548	0.2344797745829649	0.0984373311944955	-0.41199719660627326	-0.7699828020244787	6.923361030780888	6.921527678768254	6.845437105524576	6.8939528503213126	6.898967932171223	6.881218483521961	6.814622124221507	6.767915765806571	35	31	36	31	56	29	35	43	18	32	32	28	31	37	36	25	28	42	26	39	30	34	36	26	30	25	37	32	30	40	15	32	23	32	43	15	25	31	22	21
chr22	46390000	46400000	chr22	46930000	46940000	0,0,0	2.8844078	1	2.1647136	0.5214398	0.8537699	2.3951733	0.32926455	2.8586755	0	0	0	0	0	0	0	0	1	loop_22698	static	0.7435200881575291	0.38393361385629293	0.21395109700714268	0.2888072390207497	0.08291854171664545	-0.9221111956568036	-0.3142823486133023	-0.18445888302536476	-0.05677498370203593	0.6811929511772769	0.3776242514368905	0.49960753898724203	0.1308437013547853	-0.9292209639208522	-0.49348414870692026	-0.2097883466263618	6.256993215551026	6.337237120253116	6.30422818224758	6.317492193919088	6.277394177669378	6.1621266654131155	6.209507075621503	6.240355108212862	2	4	8	8	6	6	6	9	7	3	9	6	7	3	8	5	5	10	5	6	4	5	4	4	9	4	3	3	1	3	2	7	8	1	3	2	7	5	3	4
chr22	46390000	46400000	chr22	46700000	46710000	0,0,0	6.223289	1	4.1464605	1.2383223	2.2709992	4.441969	0.7222202	5.5426993	0	1	1	1	1	1	1	1	1	loop_22699	static	0.7698226354127488	0.6063761427042795	0.3821752533325694	0.5401585148117984	0.5211505143166708	0.3933791532854396	0.03498242057374976	0.4806793479751018	-0.7068378887901919	0.39902943936847846	0.0038619199881354317	0.34811908684362286	0.3772351157411573	0.11795226159393826	-0.7532754025950807	0.21391546784996768	6.495884724488618	6.625251936102779	6.579024220715038	6.61929631178806	6.622702379926471	6.592370803067032	6.4904523443809286	6.603596826383562	9	14	9	16	21	5	26	20	21	17	10	23	15	26	16	9	16	30	17	17	11	20	16	23	16	12	13	16	27	17	10	16	8	6	24	11	22	20	5	22
chr22	46400000	46410000	chr22	46460000	46470000	0,0,0	3.1620853	0.9794524	2.4403002	0.7100698	1.0307369	3.2542393	0.4071003	3.8854127	0	0	0	0	0	0	0	0	1	loop_22700	static	0.6684990918585245	0.09197044941004122	0.21333502066667637	0.3380680548298756	0.23653503044290072	-0.01666326467581641	-0.08941451117206796	-0.17513836048375495	-0.2013270730675094	-0.08823641631298759	0.43942249206460043	0.7202033592746546	0.45079631990927643	-0.21060191834476566	-0.4337967652891009	-0.676459998234139	6.7992891669290145	6.812499547338859	6.8741366012419265	6.906935261839526	6.875465204301244	6.7982057508637865	6.772133846090504	6.743787794253125	24	33	21	27	43	12	23	37	32	28	40	35	33	36	29	21	32	36	36	41	28	39	21	38	26	21	31	27	24	35	25	27	23	16	35	14	27	29	16	23
chr22	46430000	46440000	chr22	46470000	46480000	0,0,0	4.2211075	0.9997715	1.9982446	3.4526196	5.172869	5.315774	1.3495015	8.384769	0	1	1	1	0	1	0	1	1	loop_22701	static	0.1587943947383246	-0.08784636178650161	0.22119349281660866	0.23376720907633924	0.18207674832913928	0.2910510492435857	0.13070723455036792	-0.17620827838011766	-0.2591092856587014	-0.7278766391565167	0.4092299310863925	0.41575556176241907	0.3203413018901379	0.7590620435127723	0.03523450305050803	-0.9526374164870358	7.30057988416553	7.238799568033395	7.388662400547953	7.38952243383124	7.376947490003692	7.434767869151101	7.339372372981777	7.209177641988477	69	67	58	65	97	28	74	63	58	60	68	89	64	103	96	42	94	94	71	74	61	90	54	70	79	62	85	68	100	99	45	76	64	66	106	31	54	71	49	59
chr22	46510000	46520000	chr22	46930000	46940000	0,0,0	4.714238	0.9917225	2.135781	2.206464	2.994381	2.8334105	1.031824	4.794712	1	1	1	1	1	1	1	1	1	loop_22702	static	0.9710933856746663	-0.07385276306035604	-0.3003120523093772	0.2222306935324445	-0.025187179367789383	0.018538428486127422	0.014485114678989051	-0.2937795971935684	0.1687080891105334	0.04953720862630047	-0.5106027199266211	0.6031973113747897	0.009493836052421715	0.08121364502449556	0.21480881705048388	-0.6163561873124273	6.448947280652183	6.437309665605591	6.3826092821374445	6.491377262624779	6.433399235865637	6.440403023407028	6.453449240551722	6.3722819426206305	8	12	11	12	14	9	8	8	6	14	8	9	9	15	6	9	14	8	17	11	6	11	12	6	14	5	11	11	15	13	13	10	10	6	13	3	14	10	6	6
chr22	46510000	46520000	chr22	46710000	46720000	0,0,0	7.6013074	0.9999659	4.367464	3.2127686	5.23253	7.432335	1.90696	10.28813	1	1	1	1	1	1	1	1	1	loop_22703	static	0.8877050498640373	0.2181499985697949	-0.05254456772976133	0.16839212204318618	0.32264267558598847	0.20755951729589223	0.199502290546227	0.30007448015050886	-0.5691285374145585	0.12773237183298117	-0.7425056887927934	-0.05011008019168055	0.5847228832841282	0.20564179692985474	0.14966191636878476	0.29398533798331544	6.793532377690687	6.859562331161963	6.777104299882666	6.8427111508524145	6.902863744410292	6.866944515534559	6.861640230476058	6.87531536806458	22	19	32	30	45	17	32	36	19	40	34	28	22	34	24	17	28	31	34	37	25	39	30	30	36	22	31	37	39	31	23	31	35	26	38	12	29	43	34	34
chr22	46750000	46760000	chr22	47080000	47090000	0,0,0	3.6262496	0.98995167	1.9485961	2.1780539	2.2368052	2.664777	0.83531773	4.600825	0	0	0	0	1	0	1	0	1	loop_22704	static	0.785488163982405	0.4219472063960523	0.06853627881169676	0.33717670112949866	0.7150454231000529	0.6423344833431908	0.6278245388638571	0.44624435678223384	-0.7482623359837721	-0.2023761720330375	-0.6973934761725258	-0.20165148374552186	0.710647815467111	0.5906212187495525	0.30417365516464645	0.24424077855354143	6.362203234357143	6.412863000915134	6.366924007172593	6.412930254020081	6.497594186871294	6.486455382168029	6.459872245132106	6.454310306144142	6	10	6	9	11	4	5	18	6	14	10	9	4	10	11	5	11	6	12	13	9	12	8	16	15	8	13	11	14	16	4	19	10	11	15	8	9	10	9	11
chr22	46760000	46770000	chr22	47030000	47040000	0,0,0	2.5424643	0.9763031	1.6430445	1.2530782	1.4422882	2.628952	0.6069988	3.7427993	0	0	1	0	0	0	0	0	0	loop_22705	static	0.5975666315756374	-0.1622534978001347	0.6143017187707581	0.4955031774052836	0.4207049396830438	0.05631473371458535	0.6046886868356239	-0.4395350934394285	-0.21630067015865756	-0.5077623457375536	0.6886697560465556	0.4845803921594221	0.32398289784205087	-0.38434840802005404	0.4882018092914563	-0.877023431423224	6.302277104877617	6.2657630597147955	6.415650950505325	6.390082826547261	6.3699633231892525	6.281224242000898	6.390536514286652	6.219502377473059	3	6	7	9	9	3	1	8	9	4	11	10	10	10	10	7	9	10	4	12	7	10	3	10	9	1	10	5	5	13	7	12	8	2	18	1	2	4	6	8
chr22	46760000	46770000	chr22	46930000	46940000	0,0,0	13.015064	1	5.9248524	8.716893	11.97121	11.435868	3.1930935	19.184217	1	1	1	1	1	1	1	1	1	loop_22706	static	0.824582801788567	-0.18286494275135481	-0.25697030688844524	-0.24062259429883598	-0.1613771924564304	-0.24462160717430526	0.006714111580733423	-0.06396796567794663	0.6078262315118891	-0.07884975176337879	-0.5631638012802617	-0.2633260070957532	-0.06569805221906105	-0.4541212026162122	0.650279505120623	0.16705307834213912	7.243823783649588	7.174117747770272	7.124953930577401	7.155391144850878	7.175452806608266	7.136023091986826	7.248133311702761	7.199079901559899	45	63	47	84	103	35	66	62	39	47	38	66	43	81	57	45	46	62	51	48	34	56	53	66	55	31	52	47	60	83	37	62	68	66	75	21	54	67	58	72
chr22	46950000	46960000	chr22	47060000	47070000	0,0,0	3.590647	0.99283874	2.6267579	0.7022037	1.7207763	4.315397	0.7573662	4.9395776	1	0	0	0	0	0	0	1	1	loop_22707	static	0.9479334272179248	0.03710558627632678	-0.1240045345121699	-0.05303110636095124	0.1591998376283623	0.20068196418445683	0.0565374957308672	0.02227147922944268	-0.0948049047367148	0.013305900248051394	-0.5861421932392479	-0.4631298781653157	0.42779827056700126	0.6535528699898088	0.10699474102961792	-0.05757480569319377	6.884171251509629	6.89481891720477	6.835780203156335	6.847895495494385	6.935641628616124	6.957875849368924	6.904046185988384	6.887837986286678	26	31	38	32	49	19	35	32	28	37	24	35	34	38	31	15	36	28	33	39	28	34	29	46	34	31	34	34	42	50	26	36	34	38	31	21	28	48	21	31
chr22	46960000	46970000	chr22	47030000	47040000	0,0,0	2.415767	0.97071147	1.8979653	0.6147878	0.87514836	2.9844465	0.46661583	3.5309246	0	0	1	1	0	0	0	0	0	loop_22708	static	0.3484282357017094	0.20017690447598446	0.11481294665024896	0.32664799515650245	0.20748074970185032	-0.08090813903759846	-0.047072572351097505	-0.3280442564437165	-0.24260333310456259	0.3104791413722382	0.15302587722985073	0.8548135347101072	0.48923020916058296	-0.33144450367325606	-0.31063502319024017	-0.9228659025046979	6.870819646048972	6.93695524744927	6.918127555744977	7.0020447849550855	6.9583296534640535	6.860196340274864	6.862684662668145	6.789476308999737	24	22	37	35	60	15	40	42	39	34	37	37	32	58	30	30	53	41	37	35	31	43	27	37	40	26	36	22	35	39	21	30	31	31	42	20	22	28	25	21
chr22	47150000	47160000	chr22	47190000	47200000	0,0,0	2.2041042	0.96402806	1.4086298	1.0639896	1.3432277	2.379592	0.5219599	3.3253605	0	0	0	0	0	1	1	0	0	loop_22709	static	0.7827497246794178	-0.04583173060386522	0.2615929160872878	0.21775240482953054	0.15248141665957407	0.24402536958554727	0.303060269985183	0.1915780121628244	-0.8245768668716519	-0.8998595908666686	0.38767898094992387	0.27671956766473493	-0.12858503621015965	0.3484015432461307	0.6815137295089588	0.15870767257871737	7.005302736224335	6.998793930028058	7.11011215271539	7.100518805418687	7.065476912975272	7.106716297513374	7.135516565980634	7.090315713484592	27	41	50	40	70	24	50	36	35	39	52	51	48	77	45	33	51	50	46	54	28	53	41	49	49	32	48	50	54	71	37	52	59	47	58	26	43	57	44	46
chr22	47600000	47610000	chr22	48880000	48890000	0,0,0	1.8499613	0.95777416	1.4751598	0.8696065	1.6312871	5.753668	1.0562495	6.5266514	0	0	0	0	0	0	0	0	1	loop_22710	static	0.9940644639148836	-0.016602256527302767	-0.3196323293007848	-0.1818731939506709	-0.059060649198947227	-0.6920864822636519	-0.3233251046221984	-0.6733442253957959	0.46122342471700156	-0.06261654114451883	0.10156057464515869	0.1245665424327156	0.30504135305721675	-0.5512006070695655	0.13485187010957775	-0.5134266167475571	6.172361564215392	6.114721550789704	6.132786554941772	6.13531798510855	6.155176283797705	6.060960872042749	6.13644971705727	6.0651172813494	3	4	5	3	1	0	4	1	4	5	3	4	3	2	1	1	2	1	4	5	1	2	5	2	4	0	1	3	2	4	2	3	4	1	2	0	3	3	2	1
chr22	48960000	48970000	chr22	49690000	49700000	0,0,0	4.211247	0.998506	2.1575432	3.141251	3.3876014	3.7147543	1.4140487	6.5069776	1	1	0	1	0	1	1	1	1	loop_22711	static	0.883854239150954	0.3619430339283261	-0.6407761847580359	-0.39068042782361373	-0.3221766234756499	-0.13973419858262423	-0.08330589426815176	-0.42319173515467323	0.19824463100954745	1.1889160427426753	-0.63772083052543	-0.31001010532384454	-0.32793577227681664	0.12292912243843393	0.1254585121086555	-0.3598816001732353	6.282637749973237	6.367995274163103	6.210609889615349	6.238845867581784	6.237301369040253	6.276148468796258	6.27636640426649	6.234548875382782	2	8	4	10	9	7	6	7	7	7	7	4	4	4	2	3	6	2	6	5	2	5	2	7	7	3	6	5	7	7	3	10	3	6	6	2	6	3	5	4
chr22	48970000	48980000	chr22	50090000	50100000	0,0,0	6.796027	1	3.355651	2.7177386	3.678129	3.9522018	1.2076935	6.3679695	1	0	1	0	0	0	0	1	1	loop_22712	static	0.8899575677081251	0.07324282713337929	0.06063478875158737	-0.11519733849618888	-0.3727448762342797	-0.6100806640715988	-0.8222568386412037	-1.2014079681001577	0.4817993570169131	0.3496791111771498	0.5187092911867087	-0.24726443926266467	0.11507319787110595	-0.17751119367891807	-0.5052315333525292	-0.5352537909577936	6.204103311434766	6.18814710543669	6.2085609364508665	6.116054034465628	6.159813671319273	6.12447815711613	6.084899262781241	6.081273464752846	7	2	3	4	3	1	2	6	3	5	8	3	5	3	2	0	7	2	1	6	3	2	2	3	3	2	6	2	1	1	2	4	0	2	2	1	2	2	1	1
chr22	49330000	49340000	chr22	49700000	49710000	0,0,0	2.2015185	0.9812513	1.5169859	1.2159839	1.3242084	2.896168	0.47539297	3.9770427	0	0	0	0	0	0	0	0	1	loop_22713	static	0.8773408989996366	-0.12043011164593476	-0.3394253712798416	-0.10093777503844599	0.1418230569280874	-0.37681913179138954	-0.5676662933966843	-0.42959183797084816	0.3210828210254953	-0.006345707819025978	-0.2365857959857664	0.2989867220364492	0.7511988548689648	-0.2204091306238728	-0.5515687514728342	-0.3563590120294032	6.451068749291343	6.4160501051028005	6.391425813035452	6.448705560502685	6.497069873268246	6.3931559154503645	6.357738229114214	6.378616007943785	4	16	9	19	15	2	10	11	12	13	10	6	8	19	7	8	11	10	15	7	8	14	9	15	14	10	5	9	5	16	5	7	6	11	9	6	7	12	3	10
chr22	50160000	50170000	chr22	50650000	50660000	0,0,0	3.9497075	1	2.7076833	1.0570242	1.3418775	2.8671074	0.7150999	3.8066845	0	0	0	0	0	0	0	0	1	loop_22714	static	0.5000283167994717	-0.30388759363601214	0.42053728005882085	0.2712691804438269	0.6090335327462193	0.026730517039660923	-0.08207466674157637	-0.9650744944099934	0.14844778023970964	-0.6677519674529346	0.5672205738732176	0.42352991100335935	0.6885856973294037	0.11489238000622427	-0.071493160900357	-1.2034312140986254	6.286884189716338	6.1723350740749	6.3456566327378185	6.325490443757481	6.362689555868365	6.282174875075398	6.256016696345797	6.0971554576339475	5	5	5	8	7	0	10	3	4	4	8	5	7	10	10	6	7	3	8	8	2	11	8	13	7	3	10	7	4	5	3	4	2	10	7	0	2	6	1	4
chr22	50160000	50170000	chr22	50310000	50320000	0,0,0	8.245647	1	4.1753297	2.672581	4.0520253	4.6103864	1.25537	6.986014	1	1	1	1	1	1	1	1	1	loop_22715	static	0.9694793710526969	0.029320316718236424	-0.0049660795743928935	0.07345162590377272	0.085641911881832	-0.1721986363482206	0.1382462751834393	-0.0790932217441962	0.015177280940556767	-0.12698691073322257	-0.015124308997669634	0.29377178403577775	0.2557323764502781	-0.6254862433372059	0.46411826583879995	-0.26120224419731247	6.89169465882848	6.8785804131591775	6.888899422630519	6.917394215887768	6.913885187838457	6.832595255878832	6.933108198325711	6.866199427237811	27	38	29	33	53	12	41	36	31	34	36	40	43	28	31	25	29	36	40	37	21	30	37	38	40	23	29	21	40	38	23	38	31	44	43	18	25	32	33	33
chr22	50160000	50170000	chr22	50460000	50470000	0,0,0	5.6344075	0.99852717	3.067911	2.5007553	3.3909585	4.298353	1.3036008	6.5212464	1	1	1	1	1	1	1	1	1	loop_22716	static	0.7553840375082156	-0.22841536288142908	-0.23482325255982536	0.0020857641004151176	-0.2710296602795571	-0.12469019791093663	0.04498127153975874	-0.603292158545591	0.4104904947968988	-0.04003777451173903	-0.03005017282123785	0.3865991878231724	-0.0529288830489311	0.05376190495289622	0.5527036073415517	-1.280538364532588	6.696759587647272	6.637859553534079	6.63916528753648	6.693636145919807	6.636174228140929	6.650122500604529	6.715351888621143	6.475682100869925	16	21	18	30	34	10	21	20	21	13	25	16	20	21	19	11	27	24	20	24	20	14	18	17	16	11	29	11	25	28	16	28	20	23	24	1	24	18	9	14
chr22	50250000	50260000	chr22	50290000	50300000	0,0,0	1.8393661	0.942428	1.4747512	0.55495846	0.6068107	2.3617182	0.3629536	2.8550146	0	1	0	1	0	0	0	0	0	loop_22717	static	0.6617638796242058	0.4085559260105611	0.20936067383666554	0.35963927023018394	0.2734548715188852	0.037333679870189714	0.04678765610667543	-0.027573027762112366	-0.5492932707735997	0.7700036952928089	0.11729905568644163	0.5589737602256297	0.288575861330478	-0.3178915141006766	-0.3696730754312769	-0.49799451222982705	6.806954256568933	6.956199735901814	6.882362518575913	6.932326972890319	6.90173820851869	6.833131582054713	6.827273792534865	6.812757429019844	20	20	35	30	50	23	30	50	34	33	32	38	32	48	29	22	45	38	30	40	25	30	26	49	32	26	31	20	35	37	20	33	24	30	37	20	21	35	19	30
chr22	50320000	50330000	chr22	50460000	50470000	0,0,0	11.680735	0.99999976	5.208525	7.266396	9.680862	8.919274	2.6306095	15.378293	1	1	1	1	1	1	1	1	1	loop_22718	static	0.9000315637821883	0.175489702580187	-0.009396018909197498	-0.1010131569787844	0.11099313571437586	0.10422793209495744	0.12134289405062629	-0.04570457875965699	-0.12386007130499103	0.5702006422402639	-0.19797211060953404	-0.7502820394549584	0.2657911574098111	0.23025266214259105	0.2743148894949156	-0.26844512991810726	7.18074762365463	7.247986191131736	7.173567866526193	7.120061699566741	7.218495892535389	7.215053027285382	7.219321646714779	7.166740646988163	50	52	51	62	84	33	75	67	57	51	59	57	57	65	60	27	58	51	51	61	42	69	44	57	70	35	63	61	71	75	38	57	52	71	77	36	59	57	42	46
chr22	50320000	50330000	chr22	50650000	50660000	0,0,0	7.1002383	1	3.8380482	2.3666933	2.7414775	3.3634584	0.9437339	5.467186	0	1	1	1	0	0	0	0	1	loop_22719	static	0.6149253217995868	0.19977923169062112	0.6277694390564947	0.7211626117580999	0.390017147907056	-0.08601494372913163	0.162478928176681	-0.23420645728881903	-0.29133550093255134	-0.11407086232092604	0.7240705541525991	0.8534756920337063	0.1221112422555329	-0.4920051192935766	-0.1378571756987498	-0.6643888301960109	6.341178437543309	6.35982250975443	6.44797528074278	6.461585658729284	6.384663314142639	6.320072711750486	6.35732074884077	6.301941998376075	7	4	9	10	8	3	7	13	7	7	18	5	13	13	10	5	14	9	14	14	3	5	10	11	15	4	9	5	9	7	4	9	7	7	12	5	5	10	3	4
chr22	50320000	50330000	chr22	50430000	50440000	0,0,0	12.567421	1	7.4620204	3.0925746	3.953875	5.9161096	1.5494261	8.665065	0	0	0	0	1	0	1	1	1	loop_22720	static	0.7920352974333164	-0.44007649621472383	-0.28531991435567794	-0.2102721122676541	-0.02990796631822852	-0.22063326823098395	-0.18391063104990496	-0.06055835809160296	0.6825629469978705	-0.8949271821943873	-0.4480676911828602	-0.07401292841844029	0.6544863120637608	-0.2706494583354319	-0.06815681007816413	0.41876481114766273	6.954455566121447	6.816629799067259	6.855672041534819	6.888353313920769	6.952002502438522	6.871173123651965	6.888864964667276	6.931407446993351	28	44	29	43	63	19	25	32	27	23	28	28	32	36	45	24	38	32	33	30	30	41	31	34	39	19	35	25	45	44	21	35	33	32	43	17	34	41	36	36
chr22	50430000	50440000	chr22	50460000	50470000	0,0,0	3.7175498	1	2.758738	0.9141927	0.93786085	2.648883	0.53444076	3.4614987	1	1	0	1	0	0	1	0	1	loop_22721	static	0.8942498568241893	0.17346106634089012	0.1874200290329885	0.17454888248459477	0.09305652386306577	0.08348848393935678	-0.03889095095234569	-0.0960964466656454	-0.20247437848408062	0.18836066333859758	0.4547017327700159	0.2869599221601567	0.13158648521717142	0.15703199779826715	-0.5371362265022138	-0.4790301962979144	7.116434016038488	7.164376567134785	7.197047819616929	7.1764714396468925	7.15741225062201	7.160533574599004	7.075382060528649	7.08250975130346	35	53	52	57	76	20	62	70	46	62	66	54	56	69	65	28	53	73	61	59	44	53	41	62	52	55	51	43	44	78	20	58	50	48	66	27	50	55	39	41
chr22	50580000	50590000	chr22	50790000	50800000	0,0,0	3.41068	0.9799706	1.9000518	1.6887906	1.8621778	2.4098105	0.6570621	3.9109578	0	0	0	0	0	0	0	1	0	loop_22722	static	0.8215403150362953	0.1403769383528657	0.6223468258809832	0.48535312220849214	0.41434414648803564	-0.011256690400537088	0.3817333681662186	0.7125259765360744	-0.4775816412335509	-0.6385276294251933	0.5916633270330902	0.056728407451870355	0.09371788728108205	-0.536393376991295	0.12926256579326506	0.7811304600907522	6.336332764509587	6.319755875120293	6.446461359625044	6.391364882278808	6.395174672896057	6.330275355751516	6.398835653891575	6.465975829932086	8	6	7	5	11	1	9	8	5	12	11	14	14	8	10	2	15	12	10	8	8	5	5	15	10	4	9	8	7	7	6	11	8	9	10	6	13	10	9	13
chr22	50580000	50590000	chr22	50930000	50940000	0,0,0	2.651488	0.96440303	1.8096665	0.7711003	1.2692891	2.6504178	0.34319434	3.3358405	0	0	0	0	0	0	0	0	1	loop_22723	static	0.9258299346238378	-0.08835909237726636	-0.2912531858276749	-0.6324041818616766	-0.5593350756021865	-0.06343963761178713	-0.08013569445682507	-0.3069306287774713	0.450623536426472	0.4307970776294071	-0.08961743210334032	-0.7910657346274282	-0.4961194201333636	0.33522553175122205	0.23166587959691276	-0.07150943853985055	6.414470308779649	6.412435878576803	6.359035167565492	6.2870582388059555	6.317323234515312	6.4026291026186035	6.39200265206102	6.3608932628207056	8	11	6	11	16	11	5	8	11	5	8	11	4	11	9	2	8	10	3	7	5	11	5	5	5	5	9	12	10	11	4	15	8	10	8	4	7	10	7	7
chr22	50580000	50590000	chr22	50640000	50650000	0,0,0	3.8343806	0.9986652	2.282004	2.293234	3.0409293	4.581262	1.2255846	6.6196923	1	1	1	1	1	1	1	1	1	loop_22724	static	0.14759405137326942	-0.05245907300074417	0.11122070230954764	-0.09722248356934361	-0.06925249865373888	-0.2170720891658952	-0.22144531204194356	-0.5555912954143224	0.3994132738993543	0.2868238763298784	0.8496998933844847	0.178580640903729	0.19143429413309757	-0.3454250252710383	-0.35470096137737145	-1.2058259920021241	7.1446208101988224	7.130623270242229	7.200602146667673	7.117166061609655	7.118764076418778	7.052019694295308	7.050866474817399	6.945051390258711	34	54	52	72	77	30	72	46	42	44	59	63	54	64	72	37	57	54	51	40	38	70	33	51	49	26	45	41	61	63	25	56	47	42	55	24	40	42	29	28
chr22	50680000	50690000	chr22	51050000	51060000	0,0,0	2.3597724	0.95521444	1.6951754	0.6651697	1.0343148	2.51493	0.29798445	3.106192	0	0	0	0	0	0	0	0	1	loop_22725	static	0.8158722355688168	0.340377001881004	-0.12088062883321395	-0.12118511975995032	-0.4531473222244318	-0.469446325537193	-0.09033473940141817	-0.6359723942384371	0.31827595123885477	0.6920715930628573	0.07142465486878799	0.20860425321488255	-0.23757421361096928	-0.24667865015938456	0.16119980704615827	-0.967323395661163	6.382707217011033	6.4325235196720945	6.349808976592176	6.368091106252076	6.308628236551979	6.307414874714903	6.361773445012641	6.211373474719331	6	6	14	8	12	4	8	7	16	13	9	11	3	6	13	8	6	6	8	9	7	3	7	4	8	5	9	7	4	6	5	7	14	5	8	0	5	7	6	7
chr22	50680000	50690000	chr22	50930000	50940000	0,0,0	4.61714	0.99801755	2.7537994	2.1092994	2.8701174	4.349141	0.8887418	6.2240744	1	1	1	1	1	1	0	1	1	loop_22726	static	0.752986833112208	-0.3235321778170323	-0.3590000307669295	-0.1742216948717623	-0.1806269193936662	-0.017820750499062753	0.23111713688789465	-0.21850081785177616	0.36076715358022377	-0.42939123650721783	-0.5750686435344833	-0.22323063236795218	-0.05386949062354388	0.1464443448711815	1.038626904995336	-0.26427840041355083	6.694969522194958	6.6121226953399095	6.596848655263786	6.633738300628322	6.651495541913224	6.672498122983161	6.766042018750084	6.62943450866114	16	24	22	23	31	11	19	18	13	17	18	16	17	23	17	9	20	23	16	24	18	19	20	17	15	10	31	29	13	26	22	32	21	27	21	10	13	15	20	25
chr22	50710000	50720000	chr22	50760000	50770000	0,0,0	4.2789	0.9998053	2.434527	2.8998132	4.305017	5.967207	1.0277909	8.544819	1	1	1	1	1	1	1	1	1	loop_22727	static	0.41101440042463155	0.05541242793899272	-0.004503535751430022	0.048776260853843754	-0.06038706726700173	-0.23072832437584917	-0.18075184621407678	-0.25252800769383466	0.3795948168266072	0.47705902954279034	0.31411135095545195	0.5786828070171641	0.1245803428305442	-0.6523365598813391	-0.47821895843127094	-0.7434728288599578	7.530309982518743	7.542401067435111	7.522186322311566	7.555008174071705	7.498673738054652	7.402292020274757	7.423892468746009	7.390985958937246	75	90	94	104	135	44	111	106	84	91	103	99	81	128	90	67	94	104	97	95	73	79	76	103	85	48	87	85	73	110	60	109	57	71	103	38	80	96	70	65
chr22	50980000	50990000	chr22	51020000	51030000	0,0,0	1.9065266	0.9713928	1.4966803	0.7841732	0.8018265	2.8574228	0.44324604	3.554466	0	1	0	0	0	0	0	0	0	loop_22728	down.late	0.0010523345298859342	0.03408730080041017	-0.09801104590816012	-0.050072205830993595	-0.048945967157540966	-0.272721687066478	0.017870232482502472	-0.8055626669906908	0.3901514646006337	0.4591169071843044	0.11522426760943273	0.25122411987668086	0.2170394880687222	-0.31413640303259976	0.3875930533879326	-1.5062128976951177	7.169817875900828	7.181186676605614	7.124496735430715	7.14691601033685	7.141280749376701	7.0537175783321455	7.1693961274698985	6.857206404257761	50	51	54	60	76	36	56	57	55	44	56	53	48	65	54	44	56	51	42	56	48	55	33	62	48	40	46	33	46	63	40	59	61	48	59	21	25	37	20	35
chr22	51060000	51070000	chr22	51120000	51130000	0,0,0	3.257837	0.9941748	1.8598629	2.538059	3.596975	5.0013742	1.3662747	7.2574267	1	1	1	1	0	1	1	1	1	loop_22729	static	0.9650058543929856	0.14762069889446855	0.002082402524459228	-0.1952161552839133	-0.00611206814683313	-0.09507657973811678	0.005206842510860929	-0.07545333116194641	0.1069757587165379	0.6959197382725992	0.09212725817379912	-0.7761152724703765	0.22418406383479308	-0.21019469358610304	0.07144135975965901	-0.20433821270087538	6.922801038054997	6.979116431442723	6.921381210060639	6.838359018873564	6.934008609641039	6.892472892403776	6.919403204431566	6.893032894774746	27	38	25	46	60	20	39	38	43	39	28	49	37	50	31	12	35	30	37	37	33	36	32	32	34	22	32	29	41	49	25	44	23	33	52	16	24	39	39	35
chr22	51170000	51180000	chr22	51200000	51210000	0,0,0	3.7708724	0.9905568	2.4835443	1.6271513	1.6737186	3.2165823	0.82824165	4.662939	1	0	0	1	0	1	1	0	0	loop_22730	static	0.8938964605196107	-0.12280249208710106	-0.10159503899747345	0.050108002940234375	0.23692854136305075	0.11573232077845944	-0.12725580510089834	-0.018016567221397852	-0.07709404891756823	-0.37125647706719117	-0.2995192463717436	0.07424196020964238	0.5935546618752321	0.3593247098844478	-0.3467769643414738	0.0675254047286628	6.887164860021437	6.849232760002888	6.858483240517718	6.906679563754102	6.973644680490432	6.943440843711743	6.852389381094705	6.905813467237673	22	32	34	36	59	15	29	39	24	34	39	21	41	40	29	20	46	38	26	38	22	45	40	39	41	28	37	37	44	39	21	36	31	27	36	33	27	46	18	25
chr3	80000	90000	chr3	230000	240000	0,0,0	4.170148	1	2.457353	1.1452194	1.2237093000000001	1.7810705	0.51332504	2.7990432	0	0	0	1	0	0	0	0	0	loop_22731	static	0.9225286352151162	-0.3301360004021316	-0.33919545417654606	0.22769471539613242	-0.20408282805891784	-0.022457688016841525	-0.0961479254648476	-0.40451011284859034	0.13960459384910454	-0.5499306192063785	-0.39144794741934397	0.8266003467710547	-0.150965049441067	0.3332369563622315	0.1548014741659989	-0.36189975508162703	6.438551413426563	6.361660653130641	6.379333214149585	6.515158995986654	6.406149702290603	6.460143551564882	6.44024603272891	6.3826281625890555	4	11	11	19	15	2	13	12	9	4	7	8	10	18	5	14	14	12	12	9	6	5	8	12	14	10	10	10	12	13	9	12	12	7	10	6	9	4	11	7
chr3	80000	90000	chr3	390000	400000	0,0,0	9.3037815	1	5.272434	2.6601605	3.2628036	4.41924	0.96668345	6.783827	1	1	1	1	1	1	1	1	1	loop_22732	static	0.9656011228954301	-0.12489959715788149	-0.05146176965094454	-0.3323330272033113	-0.12432563649062806	-0.41761597784275256	0.06289007011481684	-0.028157099136774257	0.2478465061611644	0.03640382833089417	0.19680363217021027	-0.555652136054038	0.10611112250006541	-0.42061939803851567	0.16908061402428828	0.2200258309059259	6.496182549705691	6.4744680167344235	6.490940598640757	6.413665633358481	6.481626748136744	6.427533093191696	6.488093527284255	6.493325449255053	10	7	10	15	32	5	13	6	16	15	11	16	8	21	13	2	11	12	13	13	7	14	11	11	14	6	12	10	11	12	2	13	14	20	20	4	13	11	16	15
chr3	450000	460000	chr3	920000	930000	0,0,0	1.96774	0.9251078	1.3668394	0.79628944	0.8386159	1.884161	0.330257	2.5919738	0	0	0	0	0	0	0	0	1	loop_22733	static	0.9982869081975408	0.08185883072791525	-0.2558399851601219	-0.34443602565704257	-0.29436920822685697	-0.09727392307550572	0.06654068728476432	-0.18837111409340884	0.20206019434434136	0.38382209171284637	-0.09247551175758306	-0.2697118453776456	-0.1167417086205845	0.2416198708657266	0.296976786838524	-0.645549878005657	6.2610751201932535	6.279350223820886	6.231461264764919	6.213641180300672	6.229021439538949	6.265052616018125	6.270618432564692	6.175852847911308	2	6	5	7	9	3	4	3	8	7	6	6	2	6	4	2	4	2	5	7	5	2	5	6	2	5	4	5	5	6	2	6	6	8	5	0	6	4	3	8
chr3	510000	520000	chr3	890000	900000	0,0,0	2.3811007	0.9408621	1.3401077	1.0408514	1.4115276	1.9029757	0.6868826	2.828177	1	0	0	0	0	0	0	0	0	loop_22734	static	0.24677095436906457	-0.5982398889751136	-1.5161452437961649	-0.9608707805463601	-1.0118801562711095	-0.4729056472174693	-0.7793289448135123	-0.8673931479208	1.3180020206138392	0.12547057878503148	-0.8479810962868634	-0.45353598002419	-0.25630071041219316	0.33181354569089805	0.08358808948654457	-0.3010564478530914	6.472381223969804	6.333776658954123	6.220635117142686	6.266480360164795	6.289404459095384	6.3577593198457905	6.328908775385293	6.284202626001207	9	10	11	14	19	2	7	13	5	8	5	4	3	5	5	2	10	1	7	9	7	7	4	7	2	3	10	4	14	13	5	6	7	7	8	1	11	6	5	6
chr3	520000	530000	chr3	940000	950000	0,0,0	2.3361843	0.96148837	1.3142145	1.4313658	1.5106311	1.9848074	0.49961832	3.2571325	0	0	0	0	0	1	0	0	0	loop_22735	static	0.9476391492581228	-0.4588895509629197	-0.3541084265748678	-0.028095308898955083	-0.1927912626380071	0.2702259268934785	-0.18445552933340514	-0.7617605366676641	0.3924265609788552	-0.7118425971063344	-0.199984842223965	0.14348338077814707	0.05612760650200642	0.6640886724054175	0.11098950367981937	-0.45528828501394114	6.241442074590806	6.126310978546188	6.179677265114157	6.21548726006077	6.206379547539234	6.269765564759244	6.212099448622156	6.153059329643296	6	2	4	4	9	0	5	5	3	2	5	1	2	9	3	1	5	2	6	8	2	6	2	3	6	2	4	6	8	9	2	3	3	6	6	2	4	1	3	2
chr3	670000	680000	chr3	880000	890000	0,0,0	2.6075127	0.9463188	1.4326872	1.2128584	1.4527407	1.8468993	0.55388	2.9249957	0	0	0	0	0	1	0	0	0	loop_22736	static	0.696836096419023	-0.330295738980488	0.4880584295350815	-0.028031886488305343	0.40190182834331784	0.5189614674617866	0.31319242866563574	-0.4313068961495154	-0.35776600813126846	-0.6836533793238033	0.6137237000952067	-0.23500126865332316	0.40433583326129785	0.6635873269783943	0.2921575493028529	-0.697383753529323	6.290098281135222	6.2558837835394785	6.392093740992323	6.302987193854791	6.370110377107584	6.397328859296745	6.358332922790327	6.254442249142106	4	5	4	5	17	2	7	3	6	5	7	9	8	16	9	4	11	5	4	6	7	3	13	11	5	5	16	7	11	8	5	10	4	10	10	4	5	6	4	2
chr3	670000	680000	chr3	3210000	3220000	0,0,0	2.5051644	0.985696	1.8972824	0.57521605	2.0727372	5.714172	1.2618237	6.2254753	0	0	0	0	0	0	0	0	1	loop_22737	static	0.8284671240398038	-0.7945417060429854	-0.8124501969066206	-0.5895274713569979	-1.51393191053663	-1.4424511906205009	-0.24350402141450805	-1.0731145825679864	0.7904891258396495	-0.15576613828789163	0.08275189207191222	-0.002775538643312403	-0.5007106550621102	-0.5555156700710843	0.6921735822906105	-0.3506465981377676	6.18814491820931	6.077105181742497	6.1050944360566115	6.095058092030501	6.036627152514732	6.030195976219753	6.176607933993594	6.05423664327871	1	6	3	5	5	1	1	6	0	2	4	1	1	3	2	0	2	4	3	3	1	0	1	2	2	0	3	2	1	1	3	3	4	2	3	0	2	2	3	1
chr3	670000	680000	chr3	3060000	3070000	0,0,0	2.8708508	0.9951255	1.5239897	4.1971235	4.7235193	5.575687	1.596126	9.306463	0	0	1	0	0	0	0	0	1	loop_22738	static	0.8743895556155579	1.3774175732880356	1.4882448394826844	0.39432029383187955	1.2780325750723978	1.3539019438234003	1.9994736181728587	0.9645324704262115	-0.7238475527299887	-0.08159428556585946	0.3892450304350949	-0.3597962571981088	-0.02545940240384238	0.3328137895155101	0.43505353332890023	0.03358514461831639	5.9468342651071575	6.037998271097967	6.104831093006602	5.998509166868847	6.045966281673408	6.096821016221821	6.111333335728824	6.054347301613128	0	3	0	1	0	0	2	6	0	2	1	3	2	1	4	1	1	3	0	0	4	2	0	0	2	1	5	2	1	1	0	3	2	5	4	1	2	3	0	1
chr3	930000	940000	chr3	1280000	1290000	0,0,0	3.624355	1	1.3369418	2.2718754	2.3756208	1.5415065	0.7277228	3.5609512	0	0	0	0	0	0	0	0	1	loop_22739	static	0.9996307906179495	-0.1604454872976974	0.0694664914407325	-0.18119801221684118	-0.136531301774553	-0.08250809066139791	-0.14585074236813586	-0.3484464283803679	0.2646262013061747	-0.09900027501414778	0.3610537963962256	-0.5019367425292751	0.18049944515994606	0.18889135174727417	-0.14940619833219032	-0.24472757873397805	6.271027752731948	6.233640743196021	6.280942155702932	6.192211995471691	6.262378086002249	6.263240917264648	6.228458153757459	6.218657488541541	2	5	8	9	6	1	7	6	2	7	3	7	6	9	6	0	5	10	4	5	6	3	4	5	5	3	4	4	8	8	1	6	2	6	10	1	6	5	3	5
chr3	930000	940000	chr3	3210000	3220000	0,0,0	4.413902	0.9980263	1.8442792	3.4504938	3.940402	3.161387	1.7289586	6.2284923	0	0	0	0	0	0	1	0	1	loop_22740	static	0.9314627033679199	-0.2330382946489932	-0.10532397384459548	0.10376417896685992	0.027076892183272486	-0.8197085519924855	1.1180431889967775	0.25312012537867906	0.08063730563125748	-0.0883071292496795	-0.29193160685240804	-0.120931719060719	-0.029526563436007337	-0.3408874675224078	0.6894187206937359	0.10152845979621071	6.035968503191142	6.01258803204063	5.9844081382934124	6.008073066623676	6.020722761806579	5.977633064057614	6.120218666991249	6.0388596610301	1	2	0	2	2	0	1	1	2	1	2	0	0	0	5	0	0	4	2	1	2	0	3	1	0	1	0	0	1	2	1	2	6	0	6	0	1	2	3	1
chr3	940000	950000	chr3	3050000	3060000	0,0,0	4.3714623	0.99866396	1.897226	3.7917595	3.9575176	3.2482605	1.5103362	6.6187134	1	0	0	0	1	0	0	0	1	loop_22741	static	0.8820197143726868	-0.019359376501587464	0.058231018024021405	-0.6466080118059739	-0.8169239950215662	0.2029622529560561	-0.2589725400814538	0.7185012944999377	-0.10951724343560341	0.2769002309715095	0.18975096250411067	-0.6489205395558865	-0.7379161857233499	0.207425583332248	-0.010874004875441792	0.8331511967824338	6.094797757295364	6.145839179190461	6.1343277365816125	6.023548621238244	6.01179329280795	6.1366623561013665	6.107827424662693	6.219313703780925	0	2	3	2	8	3	1	3	2	2	1	2	3	5	3	0	0	2	3	3	0	1	2	0	4	3	0	6	2	4	1	3	2	3	1	2	2	7	4	4
chr3	1080000	1090000	chr3	1660000	1670000	0,0,0	6.074238	0.99980456	1.3561715	6.6892085	7.0214148	2.5952535	2.1441944	8.541217	0	0	0	0	0	0	0	0	1	loop_22742	static	0.9652046139583953	-0.1571767484553975	0.39055863802367236	0.04475265705305959	-0.3026404304731218	0.26375945986641597	-0.11463557757747005	0.43366708242775714	-0.07905037175563148	-0.20070604028712755	0.3240505553917609	0.006196696010453561	-0.5562463498604515	0.3447152048276718	-0.24295322081067286	0.40399352648399905	6.224281133044258	6.213343496155436	6.260522531607155	6.2319453996116705	6.181378106853042	6.262380418170872	6.2095451994897655	6.267709925340428	2	6	5	4	6	3	3	3	3	5	3	8	2	13	5	3	3	3	6	6	4	1	5	5	1	3	5	7	4	7	4	1	4	6	4	1	7	6	6	6
chr3	1080000	1090000	chr3	2210000	2220000	0,0,0	8.321789	0.9999989	1.3428174	11.849164	12.123752	3.2408483	3.806092	13.773438	0	0	0	0	0	0	0	0	1	loop_22743	static	0.8684965484197731	-0.1335673169698676	0.1107664289103479	0.4288616614933317	0.6947577293365904	-0.028475696804180533	-0.4735396280480866	-0.9515802400554074	0.08784689384953595	0.05086412237587404	0.21435717597307774	0.16790988129706294	0.559031434682008	0.11340460515905937	-0.5714760151825147	-0.6219380981540819	6.131549478625464	6.1269347284180435	6.14733556840206	6.141539824757132	6.190344395039147	6.134738597473705	6.049278453227057	6.042981739958129	1	4	3	1	5	1	3	4	2	1	4	6	2	2	1	0	4	4	6	3	3	7	7	3	0	1	4	2	4	2	1	1	0	1	6	1	0	2	1	2
chr3	1120000	1130000	chr3	2030000	2040000	0,0,0	1.6575181	0.9210109	1.4054011	0.30819422	0.44926316	2.2647583	0.5441849	2.5387087	0	0	0	0	0	0	0	0	1	loop_22744	static	0.9839832507639826	-0.016630160597624323	0.31094732715397055	0.6742827319788164	0.5781615562260017	0.5998079083002759	0.04602514508744848	-0.23720536523963587	-0.3056034713272624	-0.16469371875709493	0.21483395305891406	0.48840804001195914	0.07499840501775666	0.2984168345504492	-0.23932808508940018	-0.3670319574653127	6.061230262127932	6.077971883066551	6.123063924613473	6.155567520559511	6.106449930930649	6.132994485794411	6.0691045034328575	6.053931885606801	0	3	3	1	3	2	3	0	1	2	2	4	2	2	2	2	3	6	2	1	0	3	2	5	3	1	1	6	5	1	1	0	3	4	1	1	0	2	1	3
chr3	1120000	1130000	chr3	3210000	3220000	0,0,0	2.4732296	0.9913842	1.7115871	1.4765806	2.5386899	5.497795	1.041805	6.8103113	0	0	0	0	0	0	0	0	1	loop_22745	static	0.9160753941504373	-0.1041131945940634	-0.2604244518857654	-0.6747856915588519	-0.9777620593368651	-1.4716109451587989	-0.22197707412528872	-0.48002430564155446	0.16812339238432694	0.4890648661334093	0.33731549218427503	-0.1215334231712874	-0.34606454080059157	-0.7288773017842873	0.3468085520272836	-0.14483703697314687	6.118723494197216	6.162076374041552	6.141578018692148	6.079596556272411	6.0492668190459025	5.997556345370008	6.142860344338383	6.076448696454578	0	6	1	4	7	1	3	3	2	5	3	3	2	1	5	1	5	2	0	2	0	2	4	1	1	0	3	1	2	0	1	4	3	1	5	2	0	5	0	4
chr3	1120000	1130000	chr3	3050000	3060000	0,0,0	3.2523193	0.9983198	1.608035	3.056234	3.5193353	3.6728706	1.3759241	6.389523	0	0	1	0	0	0	0	1	1	loop_22746	static	0.6277853506800299	-1.7922420672079322	0.28679898612265114	0.4063477734059921	-0.761224973558823	-0.33822817153595264	-0.4154459163914721	-0.3106905576134214	0.3433270678212926	-0.8910330410495786	0.657593285967423	0.392273419173762	-0.34095937076816846	0.15712255392202346	-0.16877864336776563	-0.1495452716990017	6.158180591067971	5.993373549950404	6.2001402146524125	6.16471572071282	6.066817282734905	6.133319276482437	6.089806194978908	6.092374161209073	1	4	1	7	5	1	0	2	1	0	4	6	2	4	4	0	7	2	4	8	0	3	2	2	2	1	5	2	2	3	0	2	2	3	5	0	2	1	4	5
chr3	1130000	1140000	chr3	1400000	1410000	0,0,0	3.1688554	0.9692293	1.3391635	2.0717638	2.105123	1.6399858	0.8195171	3.4815536	0	1	0	0	0	0	0	0	0	loop_22747	static	0.9267971717839023	0.34998347327786195	-0.4864136898411276	-0.3148131505166342	-0.4019514808393871	-0.018750624597964078	-0.6774078417287014	-0.46239284653099866	0.42447558951969866	0.7573187322952868	-0.21607705012521589	0.0895713918032553	-0.45955317396382234	0.3666224515467931	-0.7431001753877124	-0.21925776568825683	6.231000929694256	6.269031947058517	6.157810692521536	6.192734413964036	6.1299908473648275	6.224390567598535	6.097592460410506	6.157447260522306	6	3	5	3	5	3	8	8	2	4	3	2	2	6	3	4	3	3	2	4	0	3	5	3	4	3	6	4	3	5	0	6	3	3	1	1	5	4	1	3
chr3	1480000	1490000	chr3	3050000	3060000	0,0,0	2.8185759	0.9952434	1.4716777	2.2435734	2.8719466	3.354482	1.0606953	5.3487697	0	0	0	0	0	0	0	1	1	loop_22748	static	0.8155907353579055	0.12383660967055443	0.06357695293345593	-0.6122272481721147	-0.5764547875293083	-0.3951717865317861	0.4016620259306268	0.7868247396929055	-0.10932547628175922	0.13121499046455623	0.07010748583036161	-0.7630222262906284	-0.5112451458145362	-0.23262899166228265	0.5480229180134355	0.8668764457408598	6.129627256755862	6.155492300427195	6.1489214797358205	6.059335986370081	6.086409290376025	6.116368569544993	6.200311184311623	6.234597142641146	2	4	5	0	4	1	2	1	4	6	2	1	2	5	6	0	2	1	3	3	1	1	1	1	5	1	3	2	3	2	3	5	3	2	5	1	8	5	4	4
chr3	2140000	2150000	chr3	2960000	2970000	0,0,0	2.4323955	0.98839206	1.4187666	1.7793311	2.0120955	2.8749022	1.1419739	4.45653	0	0	0	0	0	1	0	0	1	loop_22749	static	0.9752717482031014	0.14816437602046947	0.4391118422687857	0.2091544198019988	0.31535178694479454	0.7568703970175573	0.5608168618465948	0.2852195565414846	-0.22417864984264346	-0.5700502111992259	0.1934645042955126	-0.14689027060419896	-0.0029104032515922308	0.548820075854195	0.3846471555163216	-0.1829022007683641	6.2152647101378955	6.174554798349454	6.264422310425484	6.2243617376261575	6.241308513117748	6.306248512946862	6.286924966718337	6.220123047129128	3	6	4	3	5	2	5	2	0	11	8	6	4	7	3	1	5	5	5	6	2	2	6	7	6	2	10	10	5	7	5	2	8	6	7	1	1	8	7	5
chr3	2220000	2230000	chr3	2960000	2970000	0,0,0	3.086268	0.9940938	1.3109672	2.9048247	3.1604316	2.5502145	1.3643303	5.1322813	0	0	1	0	0	0	0	0	0	loop_22750	static	0.7721182505537856	1.2483288007954998	1.5365971021582956	1.2415089581686225	0.9562682208138654	0.9640832842007031	1.403171540822413	1.184976658436718	-1.3735554868584334	0.07380643376394357	0.6330989130655372	0.24922397623636702	-0.21662027195686823	0.010915114345568341	0.4508076155266657	0.17232370587723891	6.0643506322357235	6.214061692305947	6.271913338651278	6.232206391198652	6.184020767940969	6.207556390511568	6.253057637801842	6.224252042786472	1	0	3	5	1	1	6	3	3	7	5	6	4	8	6	4	3	3	3	8	1	3	4	3	6	5	4	4	3	2	4	5	6	2	7	2	3	6	4	4
chr3	2320000	2330000	chr3	2940000	2950000	0,0,0	2.6307638	0.9851459	1.3130579	1.801682	2.393969	2.6084225	0.6965792	4.2099175	0	0	0	1	0	0	0	0	0	loop_22751	static	0.7269804784365533	0.2556616916762254	0.40715290661006476	1.2819947343620903	0.21837031041060048	0.6055506204267073	0.2332904226243198	0.7956495857700621	-0.4342347471134516	-0.6244633121223714	-0.004637970523288346	1.1260239989749987	-0.23173173795919336	0.08645847726716906	-0.30477796985130395	0.3873632613274394	6.161989016925374	6.140190161876102	6.211217784760975	6.340783690815419	6.185194436907321	6.221656796697981	6.176823852705958	6.256138367702077	3	1	3	4	5	1	7	4	0	4	5	4	6	4	2	7	3	7	8	9	4	4	2	1	5	3	5	1	6	8	1	4	5	2	5	2	3	7	6	5
chr3	3190000	3200000	chr3	4700000	4710000	0,0,0	2.7904835	0.979753	2.1640878	0.78924906	0.9733287	3.1986008	0.58843523	3.9001553	0	0	0	0	0	0	0	0	1	loop_22752	static	0.9880967953770661	-0.8485699645053278	-0.520876180474109	-0.3772619179586059	-0.11986981719097733	-0.4751394715306229	-0.6478012083846048	-0.14642011776116548	0.5423179587830452	-0.7010997597367173	-0.004124086032779045	0.1857197095806562	0.4371629205137067	0.11863804823550012	-0.3029170896148969	-0.27569770172849994	6.187241314334005	6.039243063270087	6.122200849061556	6.144797076626634	6.174725197245897	6.136812657223826	6.086636901965055	6.0898766996148845	2	3	6	2	6	0	3	0	2	4	1	1	4	4	3	1	4	3	3	2	2	3	2	4	4	1	2	4	3	3	1	3	0	3	4	0	6	5	0	4
chr3	3230000	3240000	chr3	4320000	4330000	0,0,0	7.61875	0.99999714	4.2829695	6.7258563	7.297244	9.603721	4.3088474	15.582259	1	1	1	1	1	1	1	1	1	loop_22753	static	0.9422116538723596	-0.20026598662172396	-0.43728055359209667	-0.36078447149853543	-0.10085065357856406	-0.16434387912362106	-0.26027416324736646	0.10774792775083614	0.28743586868584614	0.11718827662468553	-0.6422857018453649	-0.5279542513150216	0.16870688644583054	0.07616238617298962	-0.07633291254942715	0.5970794477805003	6.512107812473276	6.496374513664222	6.426188316630209	6.4367541687088705	6.501135565921877	6.492583137906307	6.478490403479179	6.540723283007809	5	16	15	17	23	10	9	13	11	11	10	12	7	7	19	4	11	11	15	11	8	13	9	15	16	8	14	13	18	10	11	10	12	13	10	6	14	22	9	17
chr3	3240000	3250000	chr3	3900000	3910000	0,0,0	2.729391	0.99102056	1.6868278	1.5739777	2.0260928	3.3142152	0.5994178	4.7133064	0	0	0	0	0	0	0	0	1	loop_22754	static	0.9902595766548445	-0.16734069731449341	0.13035215730029442	0.2702318041496867	0.053661645231474035	-0.40124493938039246	-0.08342902917897128	-0.1353004675925272	-0.05260496730671037	-0.03866804482838326	0.2792255649625246	0.5495426102075668	0.06133310291704329	-0.28861950193243247	-0.5809479119673447	0.07073914794772261	6.2487345893721855	6.250383991170774	6.2880059477084815	6.3199973304050365	6.262218890389648	6.220802827642856	6.1862064520054085	6.263332073563002	1	10	3	7	9	2	4	5	5	6	4	5	5	7	11	5	6	5	8	7	1	4	7	6	9	4	2	7	2	6	0	8	6	1	11	4	3	3	7	5
chr3	3240000	3250000	chr3	4030000	4040000	0,0,0	6.8456383	0.99998784	3.232656	7.2221804	7.956319	7.607264	2.7179205	14.026979	1	0	1	0	1	1	1	1	1	loop_22755	static	0.6341634698646665	0.03916130080170759	-0.17952264395857093	-0.2084769530105487	-0.17768149233400063	-0.38846692069039396	-0.7236875762669801	0.26687894787648336	0.3250980907660893	0.4914377857372607	0.03241796932720428	-0.1266834739965369	-0.05858768463205035	-0.39240688857604417	-1.1584265635500821	0.8871507649241943	6.490222012320806	6.506985261506751	6.460726528345661	6.4446927299144345	6.451555233094018	6.417913867455246	6.340716547265667	6.546864108689757	8	8	13	21	19	6	14	17	10	13	10	13	13	12	12	5	11	8	17	12	7	19	14	7	6	5	12	12	9	12	2	8	11	8	9	5	10	20	18	17
chr3	3240000	3250000	chr3	3850000	3860000	0,0,0	3.2242098	0.99187124	1.7861273	1.8612707	2.423512	3.1583803	0.9900219	4.812843	0	0	0	0	0	1	0	0	1	loop_22756	static	0.3411300596946903	0.832683763479397	0.5478171169742517	0.08566364610430834	-0.48199662457019465	1.0727327016141572	0.6871793806441949	0.9704863438399188	-0.5362237197992996	0.24563930156427724	0.026061695348905078	-0.4761865987408182	-1.141129807693792	0.7755405525011542	0.2521206412749984	0.8541779355446032	6.195550314703432	6.273921801351713	6.251912033702442	6.201568246621008	6.134916433709537	6.32703743372972	6.274571470430211	6.334919797323917	3	6	2	5	3	1	7	12	3	6	4	10	4	8	2	2	3	3	5	5	1	4	2	2	3	2	7	6	11	13	2	5	5	9	7	4	7	5	7	8
chr3	3370000	3380000	chr3	4040000	4050000	0,0,0	2.6018875	0.99367785	1.519183	1.9879985	2.2987175	3.297115	1.0470215	5.0642247	0	0	0	1	0	0	0	0	0	loop_22757	static	0.9103779611552308	0.10634532658460125	0.03832894994596045	0.47893736450069974	-0.37882089643246086	-0.129085165791699	-0.10876432546196504	-0.21916095501023222	0.15369658788422366	0.3388539679626284	0.09070566505045971	0.6139693601204074	-0.5458124494678568	-0.050323447926542024	-0.48939057120383567	-0.11169911241947357	6.343797088281627	6.367633016753013	6.335688056222649	6.403049540826064	6.253746951623009	6.317532907084768	6.2610103286158845	6.309631812631402	4	8	8	9	11	6	9	5	10	5	4	9	5	15	8	2	15	7	11	15	1	3	6	5	12	3	7	6	8	11	0	7	8	9	10	6	2	9	4	7
chr3	3640000	3650000	chr3	4310000	4320000	0,0,0	2.4616418	0.97780573	1.5505105	1.2639738	1.5704784	2.6847837	0.6928429	3.8083162	0	0	0	0	0	1	0	0	0	loop_22758	static	0.8218762813981115	0.19379975416082412	-0.4386982110839903	0.41034768423828427	0.07073829408216338	0.4952127322566637	-0.226917444813751	-0.20260793989249984	-0.05990751077339717	0.17712271579541344	-0.7502749889683289	0.6688008871492157	-0.055826325701884845	0.6090859297385766	-0.3430393716931465	-0.24596133554646238	6.292415465125159	6.31632790746566	6.222768767507457	6.365930129480867	6.292827189419213	6.359905874698606	6.263852127879068	6.2736457013633045	4	6	4	7	12	3	8	2	10	8	6	2	2	5	9	5	9	9	9	6	2	11	5	7	5	2	10	9	15	8	4	4	5	4	8	5	6	5	2	5
chr3	3670000	3680000	chr3	4330000	4340000	0,0,0	3.3004715	0.97871727	1.8212253	1.6192062	1.8867353	2.4109643	0.6261573	3.8502586	0	0	1	0	0	0	0	0	0	loop_22759	static	0.9342795091318402	-0.5380857052400667	0.3601362573860533	-0.5930941024086004	0.13314870685671523	0.26709928356299356	-0.1239097603435391	0.09194765169305864	-0.26222470803043374	-0.672717824341671	0.5622181356418677	-0.4272593201309969	0.36152260723745383	0.39645448880345285	-0.14040242909151046	0.1824090499118655	6.158992657941845	6.106253807009106	6.264914454209019	6.137789535500896	6.239129730580761	6.243617667702007	6.174643997157909	6.216117790003749	1	7	0	11	4	0	4	1	4	4	6	3	5	6	8	1	3	5	1	3	3	4	5	5	4	3	3	3	5	12	3	6	4	5	0	1	4	5	3	7
chr3	3840000	3850000	chr3	4310000	4320000	0,0,0	3.11177	0.96644855	1.6495069	1.526021	1.7297535	2.0385635	0.65669304	3.3950264	1	1	0	1	1	0	1	0	1	loop_22760	static	0.913568145411152	-0.31265920104718087	0.11431328462569851	0.47477935061565374	-0.1762090362048106	0.04922891539212713	-0.027673608275517254	-0.018707331669701188	-0.34040187406001055	-0.5712356486965356	0.2415377405788972	1.1966901079248993	-0.3884690060820631	0.04025680556643616	-0.05333845538219775	-0.12503966984940046	6.348674987617774	6.329230350543676	6.397695563673041	6.4781542884101535	6.3446259790234585	6.3807403553747095	6.372856215006311	6.3668163532257624	3	10	4	9	21	5	5	6	5	9	9	13	6	11	10	11	11	9	10	14	5	6	5	8	11	5	9	5	13	13	5	7	9	10	9	3	9	7	9	9
chr3	3870000	3880000	chr3	4310000	4320000	0,0,0	2.604731	0.943914	1.7042177	0.964128	1.0743165	2.0241652	0.5111176	2.881168	0	0	0	0	0	1	0	0	0	loop_22761	static	0.9538259501612835	0.11257548815037638	0.3378990266098957	0.18244207509285962	0.17854150578124506	0.6784788098962257	0.13256551862694757	0.07422257939436594	-0.3003211835426606	-0.22110745531993523	0.1482092343080328	-6.608647796775668e-4	-0.20175317275179616	0.9762989335831884	-0.16868055535490917	-0.2319849361422304	6.302663671667403	6.309617156465577	6.342036259121864	6.328968246870271	6.311316100734917	6.414727057353749	6.314219258400448	6.308662316954329	4	9	5	7	8	3	3	10	5	9	8	3	7	16	8	4	6	8	9	6	3	6	5	4	15	6	10	7	9	19	5	8	5	3	12	3	8	5	4	9
chr3	4040000	4050000	chr3	4300000	4310000	0,0,0	3.5739925	1	2.0984738	1.3569764	1.5477428	2.2449107	0.5714369	3.451112	0	0	1	0	1	0	1	1	1	loop_22762	static	0.8087491204745757	-0.165452955720916	0.06840592441603267	-0.15214101582563733	0.0064121322044601	0.4763228325152566	-0.08562598525109347	0.4066303549525263	-0.00858503837957025	-0.6799592464312294	0.029818659006585046	-0.24444981913092817	-0.04604420666349317	0.8320374316523493	-0.3281795823119275	0.4453618022582294	6.446902082897551	6.369227184170066	6.451345213523447	6.419613615842183	6.442568229931537	6.544158224770003	6.4099264684993695	6.499421638238422	8	14	8	11	17	1	17	6	9	11	17	6	13	8	15	7	9	8	13	9	6	11	8	16	10	7	16	15	16	23	3	15	8	11	13	2	17	14	18	14
chr3	4110000	4120000	chr3	4230000	4240000	0,0,0	2.5753772	0.9347549	1.5136249	0.9962759	1.260381	1.8443093	0.541639	2.7298877	0	0	0	0	0	0	1	0	0	loop_22763	static	0.970217556265978	-0.14940552250562739	-0.26088566691371495	-0.4014613743771324	-0.13886601625955744	-0.07822375475579608	-0.1557150135312303	0.03249987634001622	0.3971374788113795	-0.0935464888280179	-0.2180302460798063	-0.5274064221568695	-0.02643101223138794	0.135525957016254	-0.12128119506663176	0.4540319285350879	6.635214263951658	6.580019368482157	6.5660167345623695	6.531216360338861	6.587568895182526	6.605786726980019	6.57689961256455	6.641614072000008	12	19	13	22	42	5	28	20	11	16	13	12	12	25	25	8	9	17	10	27	6	24	11	21	22	6	25	14	29	22	4	18	17	20	28	6	19	20	19	27
chr3	4370000	4380000	chr3	5100000	5110000	0,0,0	3.799252	0.98396206	2.1199281	1.5732068	2.0679986	2.7348204	0.9361218	4.1332264	1	1	1	1	1	1	1	0	1	loop_22764	static	0.9669458204539295	-0.4070447399395487	-0.6790212172763904	0.002190606403357338	-0.2635740157548948	-0.4424231077537018	-0.12933525428844644	-0.23517334001166673	0.3846458194423879	-0.04972902716077575	-0.42576612129862257	0.4097862636282384	-0.31248992656911523	-0.48435031768145936	0.3111746896175827	0.16672862002174993	6.315437607931492	6.260966795049061	6.213811564142359	6.318590231619852	6.228016452973737	6.206465077981864	6.306224293218994	6.288110687216975	3	8	4	11	12	2	4	5	4	9	2	10	4	2	5	2	11	7	7	7	0	10	8	6	4	0	7	6	7	7	3	8	8	7	5	2	5	5	7	8
chr3	4390000	4400000	chr3	4620000	4630000	0,0,0	2.6229844	0.9798308	1.9845546	0.70163614	1.1339128	3.2803278	0.35342896	3.9040043	0	0	0	0	0	0	0	0	1	loop_22765	static	0.973655944628693	0.020484631750405546	0.12847692343209616	0.19866361949939138	0.05831826501002489	0.14512151658728775	0.2027180526707586	0.2932708397406936	-0.6087509769864143	-0.47960478922597993	0.012891490920268301	0.23600058746604727	-0.31648180068948095	-0.006647708825057709	0.35408554200696013	0.8085076553336651	6.767617663761513	6.776348836759066	6.809644981981601	6.824728695663359	6.787377075822786	6.808323997319424	6.832712053007344	6.863434121960158	18	24	22	39	38	14	31	25	20	29	26	27	30	38	32	15	25	35	34	34	17	31	25	25	29	18	30	20	33	47	20	30	33	23	40	15	37	34	30	27
chr3	4390000	4400000	chr3	4670000	4680000	0,0,0	6.4770703	0.9998518	3.6693122	3.4195967	4.2627974	5.778196	1.206889	8.817837	1	1	1	1	1	1	1	1	1	loop_22766	static	0.8216671735502262	-0.02379855797681346	0.013964940772204339	0.11838623141185758	0.21808287043894545	0.20517368707620118	0.2425052168538506	0.2613042947531722	-0.5206252466844301	-0.6763615179348503	-0.5359829913516954	0.03190555201844499	0.43553405944461937	0.20350418182935107	0.5061620272445143	0.5558639354340367	7.06859537708152	7.054190953644201	7.067174902227118	7.119700283618536	7.157032858012785	7.1355718548666065	7.1635654091425804	7.168162458535483	28	48	48	60	72	19	49	48	50	44	34	48	46	67	61	31	50	60	57	46	34	63	60	40	59	23	56	48	74	81	31	63	50	55	74	22	51	50	72	60
chr3	4390000	4400000	chr3	4560000	4570000	0,0,0	2.9865906	0.9699629	1.886738	1.3065075	1.3639591	2.3443456	0.54662704	3.5056853	1	1	0	0	0	1	1	1	1	loop_22767	static	0.7173945251692784	0.05158795051698028	0.35781157670649566	0.07146154639695977	0.26746564166798187	0.16281643642436824	0.3453975900552408	0.484467767945386	-0.7252194009635479	-0.6492128002925902	0.5635383210085118	-0.5977732614102587	0.2442942638632078	-0.32625180257623226	0.5274171002201674	0.963207580150755	6.726664431235899	6.732899232092372	6.832380877936656	6.7371188035276015	6.806193374439031	6.75939163521781	6.829417863983658	6.865165638960155	15	29	23	32	27	10	29	23	25	23	26	29	30	39	37	12	27	21	31	27	18	26	31	33	24	11	28	27	32	37	21	43	23	27	31	13	29	36	27	43
chr3	4550000	4560000	chr3	4670000	4680000	0,0,0	3.003437	0.95850414	1.8419814	1.0144842	1.4157232	2.2807279	0.48847777	3.1824915	1	1	1	0	0	0	1	1	0	loop_22768	static	0.8301217073032893	-0.01606122646350805	-0.09498747397990473	-0.03545452037918552	-0.46897434415220707	-0.22165467963808946	-0.07313907694262387	-0.12696315617838122	0.4162528593029163	0.4792131012894287	0.04630058985302107	0.4751034364917693	-1.312977339378417	-0.26852030817639744	0.20770913499072194	-0.04308147437305502	6.861846465174611	6.867312985360071	6.82972537597934	6.866956163898414	6.711706130764466	6.8023910656339135	6.843739665668537	6.821964782263474	18	29	32	42	56	17	31	33	26	37	19	30	36	43	35	26	25	31	28	40	12	21	18	29	30	18	27	30	28	39	21	38	24	27	40	12	32	30	33	26
chr3	4750000	4760000	chr3	4920000	4930000	0,0,0	2.5824802	0.95091033	1.6451927	0.89691556	1.2610049	2.2171614	0.5488663	3.0144198	0	0	0	0	0	0	0	1	0	loop_22769	static	0.31557747861620117	0.06779577713192644	0.3550066177015291	-0.02066207468362455	0.35491461965954557	0.17759275513616432	-0.013070628516700928	0.864479246452817	-0.42975530711435217	-0.3356049560325754	0.22389854859925704	-0.5874175082801396	0.15287817215585314	-0.03263452136593288	-0.4977976443684013	1.5064332164063	6.470331862069993	6.479762671863294	6.5358067659133	6.454539225996908	6.52869282896043	6.510110477362746	6.463516228000002	6.6642751185686935	11	8	11	13	19	6	9	14	12	13	14	11	10	19	25	6	13	15	7	13	7	19	8	16	19	10	10	15	13	18	8	14	9	14	10	8	25	25	15	21
chr3	4750000	4760000	chr3	5260000	5270000	0,0,0	3.1538951	1	1.8397871	1.1491578	1.4486307	2.0862124	0.70427287	3.1076858	0	0	0	0	0	0	0	1	0	loop_22770	static	0.7419260519863613	0.5955780773759675	0.14458489126626117	0.6725999590523378	0.5829415676143828	0.7193141042651375	0.023451433534916213	1.0473781424513824	-0.6807193585713047	0.2690210619458327	-0.7212415217227649	0.40056020742502896	0.17831808486110026	0.17551903325181373	-0.6357313687592312	1.014273861569552	6.209411097082654	6.291356720464586	6.20591475866376	6.302706197692848	6.283530674695408	6.28328916656956	6.213292756523708	6.35565871701333	3	2	5	5	6	4	6	5	3	8	4	3	1	9	6	4	6	7	7	5	3	4	7	5	8	1	6	7	9	10	3	3	5	3	5	3	8	7	6	12
chr3	4750000	4760000	chr3	5100000	5110000	0,0,0	5.110545	0.99964637	3.1315608	2.0897868	3.7641551	6.090524	1.3937396	7.9481125	1	1	1	1	0	1	1	1	2	loop_22771	static	0.8959312645467832	-0.12557507413796895	-0.025934086994024743	0.11070066449364505	0.1795481783079343	0.15272587017413072	0.15884346530855692	0.21230054137115797	-0.3411163099878696	-0.8405195589964918	-0.3830059989452851	-0.053435210319614936	0.5184524597754315	0.3163395743384657	0.32187039795251754	0.4614146461828138	6.943671493426453	6.897738015535994	6.939818616807441	6.970131460311623	7.022731818243381	7.004142135911468	7.00465084298275	7.017485666651901	20	38	40	51	57	14	38	34	39	32	37	30	39	51	43	17	51	32	39	58	32	50	34	44	41	22	57	40	49	48	28	47	29	44	59	16	43	40	51	48
chr3	4750000	4760000	chr3	5010000	5020000	0,0,0	3.839056	0.99793154	2.375652	2.0151525	2.6742225	4.3903446	0.7254767	6.181591	0	0	0	1	1	0	1	1	1	loop_22772	static	0.06675359732775335	0.18629867393522734	0.26036591789078195	0.45533839633452156	0.24873365468012687	0.24125796409980024	0.5087637619263773	0.9012879925894371	-0.8319861030160954	-0.32043735259109596	-0.27078616620512214	0.1491978532038941	-0.24132056074968947	-0.33777508530006656	0.34994182940911167	1.5031655852490622	6.643144056307112	6.700772864563052	6.706366346508887	6.7536798791975565	6.709685810637234	6.69881967266678	6.776294803197769	6.906211865151844	17	19	20	12	36	13	21	25	21	18	18	27	19	25	33	11	24	31	19	42	15	23	19	23	26	10	27	23	26	30	14	25	27	23	45	13	36	42	26	46
chr3	4760000	4770000	chr3	4830000	4840000	0,0,0	1.9772272	1	1.3457507	0.55365765	0.70602024	1.477406	0.23176046	1.9695462	0	0	1	0	0	0	0	0	0	loop_22773	static	0.8119299407620387	-0.17983783303621684	0.22299504188554417	0.2573341665372063	0.16713028059723484	0.068367542322813	-0.014456808072271145	0.18168900377040445	-0.26266236344409655	-1.091164610853264	0.41789488599915203	0.5664971984769597	0.2971315573431966	-0.06837057773106335	-0.39514131610878883	0.53581522631791	6.853065113646576	6.772776138118977	6.91901694964527	6.933417788589503	6.90731394706512	6.8718936545191065	6.840226766591177	6.930444442265435	22	33	30	40	41	10	33	32	22	26	31	36	38	59	31	21	43	31	40	41	25	26	33	40	38	20	32	35	33	45	20	33	24	31	41	28	32	32	27	36
chr3	4860000	4870000	chr3	5070000	5080000	0,0,0	2.6486163	0.97534627	1.9393004	0.9622104	1.0684929	2.8479125	0.4062793	3.7032108	1	1	1	0	1	1	1	0	1	loop_22774	static	0.9066144383697161	0.3849763169659619	0.20084329043214008	0.2435521794421909	0.4778277165371613	0.3608891449833094	0.32982263398369327	0.17846933671404125	-0.7730841619391231	0.1301712634882336	-0.18337431307571156	-0.10607552119950212	0.6223897866356076	0.2708593968146708	0.23115886226110396	-0.1920453129853115	6.660867002601773	6.760259207693245	6.725757354314813	6.734263140340785	6.814421832157238	6.775740214956392	6.771371657003117	6.724803216894653	14	27	10	27	35	7	35	35	22	26	21	21	22	39	26	13	29	32	31	13	17	36	33	30	20	16	25	21	39	36	18	23	30	22	34	13	21	28	14	30
chr3	4870000	4880000	chr3	5020000	5030000	0,0,0	2.0282772	0.9416754	1.446379	0.7717488	0.88812095	2.1560278	0.32387975	2.8420267	0	0	1	0	1	1	1	0	1	loop_22775	static	0.970217556265978	0.13303273061830498	0.0646311265404622	0.007362336618241606	0.22967303663649558	0.12414949447395643	-0.0836444860265385	-0.04713780054532739	-0.3033140090585463	0.09340705454243571	0.12601897749730973	-0.26708384375348293	0.6509975269583927	0.2748077432799545	-0.37122683176315396	-0.20360661770291127	6.799446645207743	6.842230621057161	6.845747620410409	6.803353850192934	6.902363393159486	6.861793592116897	6.792122656559179	6.810199486473712	11	37	20	43	53	8	30	37	38	35	25	36	34	37	33	10	35	43	24	31	24	33	24	48	34	19	33	21	50	44	16	26	20	36	39	13	26	34	25	31
chr3	5020000	5030000	chr3	5060000	5070000	0,0,0	2.313824	0.90295494	1.5741147	0.648663	0.8409538	1.7562319	0.27247176	2.3328214	0	0	0	0	0	0	1	1	0	loop_22776	static	0.7159688724098132	-0.0021247896026352258	0.2560460985670058	0.32635301486489915	0.1511235455098683	0.12808427671279274	0.18229692282236284	0.009448028200048544	-0.47715844757779513	-0.3772907399305393	0.43310833261615467	0.7634511694960127	0.09349354361983903	0.04639036218865	0.19016456639960988	-0.6721587868119588	7.142072778129248	7.154528941808155	7.25560729566935	7.296809847958462	7.213248283940981	7.207373262359666	7.225305735855321	7.11775104090141	37	63	43	64	80	35	49	51	42	61	58	65	76	83	60	53	52	76	63	73	48	52	48	54	74	42	65	63	52	73	45	69	56	49	75	17	54	56	44	71
chr3	5180000	5190000	chr3	9440000	9450000	0,0,0	2.8323781	0.9932099	1.7688656	2.3011923	3.0048122	5.0372524	1.7596476	7.0827565	0	0	0	0	0	0	0	0	1	loop_22777	static	0.9755824211910232	-0.17177442324023948	-1.4243352992772498	-0.2924588714074431	-0.22731763422398443	-0.06300369170535221	-0.47099743754617285	-0.024538585320574423	0.45190761919221645	0.2185275358727369	-0.9266217304073304	-0.2404696181129323	0.24673572697211577	0.3788010793868063	0.013417450034269607	-0.14229806293784347	6.105505647481416	6.086289827604655	5.992001653053273	6.048497371155572	6.088612405913417	6.099486273074085	6.069401674989748	6.056580524158323	1	2	2	2	4	1	1	1	1	4	1	1	0	1	1	0	2	1	3	2	1	2	2	2	1	1	2	1	3	3	1	1	2	1	2	0	5	1	1	2
chr3	5180000	5190000	chr3	5230000	5240000	0,0,0	3.7778647	1	2.4726858	0.75839543	1.3706326	2.5674183	0.27152655	3.2415476	1	1	1	1	1	1	1	1	1	loop_22778	static	0.7782390355289094	-0.19852313961030105	-0.12057702659801564	-0.13245439887412833	0.04518990630069159	-0.12540842847086497	-0.006836292135806026	-0.40022483169069467	0.5385407890023619	-0.19478221089397177	0.012079757303820226	-0.2213664102714395	0.7019452308622789	-0.047237364224278766	0.3913767891028069	-1.180556580881601	7.050007552602015	6.982206253726973	7.001332218865992	6.9797483419369435	7.0651155383076585	6.995847899015527	7.036401119499212	6.891063902140653	27	59	45	54	60	25	48	34	29	42	38	46	38	54	48	19	30	46	40	65	28	51	41	46	54	25	42	35	42	71	23	50	42	44	63	13	31	38	32	42
chr3	5260000	5270000	chr3	8450000	8460000	0,0,0	3.7967365	0.99748886	1.8912956	2.7940369	3.298248	3.504044	1.3184085	5.9876328	1	0	0	0	0	0	0	0	0	loop_22779	static	0.8012353193875936	-1.1765979114914755	-0.5511615803669294	-1.7792076865273507	-1.2840632636660356	-1.0104866541805337	-1.5706613881394103	-1.4297003964429336	0.9786026663081897	-0.2903408973304227	0.485156988752952	-0.5541224410404231	0.015616416744119604	0.26626329393546905	-0.5102633339176562	-0.39091269345220236	6.193958781332853	6.029817506595698	6.130130251169377	5.995696651990833	6.069393910926359	6.10181576096759	6.001369945869499	6.01680827333185	3	3	5	2	6	1	0	4	2	0	2	2	1	6	3	1	1	0	0	3	1	3	1	1	1	3	2	1	2	1	0	2	1	3	0	1	0	0	4	1
chr3	5260000	5270000	chr3	6840000	6850000	0,0,0	3.930829	0.9990765	1.9122396	3.0942366	4.059989	4.2376003	1.288404	6.988033	0	0	0	0	0	0	0	0	1	loop_22780	static	0.8010640548149806	0.06969865260355566	-0.25467257256481163	-0.5041213993011966	-0.5155086444741841	-1.1059098254814983	-0.9027790489249963	-1.2353269568301137	0.5492187904804742	0.7781228013989661	0.4027232235207491	0.15432579898446402	-0.014847558471376424	-0.7734275524904058	-0.5916813650669009	-0.5044341383559463	6.211355631610248	6.236803095361801	6.195069588325064	6.1674550243359825	6.1486478707858465	6.064315853959256	6.084520740268956	6.094220092544356	4	1	4	7	6	3	7	3	3	4	4	5	3	4	3	4	3	4	1	2	1	6	3	1	3	0	4	3	1	2	0	3	2	3	3	1	3	1	2	1
chr3	5330000	5340000	chr3	8470000	8480000	0,0,0	2.5228589	0.96804243	1.3499929	2.429747	2.621606	3.121728	1.1969888	5.281503	0	0	0	1	0	0	0	0	0	loop_22781	static	0.9213484142611963	-0.08088298187688468	-0.8939858284660909	0.23045144465778578	-0.056904178455762414	-0.24511812241401185	-0.7480219859951883	-0.07907542316665071	0.3244436564408154	0.1376558142878184	-0.6458206039143827	0.551237668203836	0.20365443970112296	0.047997677808537906	-0.7292567965926772	0.11008814406491943	6.211183515957772	6.19061045565022	6.104317325351001	6.2361629087684145	6.197879631658641	6.180735389759475	6.09512755259054	6.187574115942575	5	6	3	2	4	2	2	5	2	5	1	2	2	4	2	3	4	5	4	5	5	2	6	3	1	3	4	3	2	4	3	4	0	1	3	3	8	2	1	2
chr3	5340000	5350000	chr3	6840000	6850000	0,0,0	4.1079407	0.99929494	2.1640506	2.6468081	4.0429974	4.9052587	1.4007846	7.257977	1	1	1	1	1	1	0	1	1	loop_22782	static	0.7306311118094525	-0.0073919347674981815	0.24403002419536055	0.22431012363655672	-0.28465267552196205	-0.06526405223098639	-0.04174679927778289	0.9059939610230147	-0.16413822397164743	-0.2976468356156723	0.12907445525099134	0.21246751419225215	-0.6868363451166083	-0.6218723476646849	-0.23704015032827197	1.6659919332536615	6.251465743080909	6.240926824257017	6.2746114007760285	6.281194292080459	6.210204936004018	6.215333071838782	6.245711002060709	6.395932777279279	4	4	6	6	5	2	6	5	4	4	3	7	5	8	7	4	6	5	6	5	3	3	3	5	4	1	3	5	7	7	5	5	3	5	4	6	8	11	6	8
chr3	5340000	5350000	chr3	8450000	8460000	0,0,0	4.582582	0.99984556	1.8819214	5.160457	5.5015388	4.189532	2.156	8.776605	0	1	1	0	1	1	0	0	1	loop_22783	static	0.9075013756176039	0.3761107618130561	0.1787164566391819	-0.7142945763939469	-0.31850351753381995	-0.36855465746042515	-0.7699269650331718	-0.16024326726863472	0.24886437063307942	0.7664051989905495	0.5458906798346509	-0.33721688727458177	-0.0408133675238444	-0.47433894809045557	-0.8240178963957291	0.11522684982633809	6.177437433398599	6.230326027505153	6.207791181442375	6.117544547534285	6.147834651404163	6.103531753528136	6.067797320704316	6.163780731920988	3	3	3	1	9	3	5	1	4	7	3	5	3	6	4	2	1	2	2	3	1	2	4	3	3	0	4	2	5	3	0	4	1	3	2	1	3	4	2	4
chr3	5340000	5350000	chr3	8280000	8290000	0,0,0	3.0657883	0.98732555	1.6935705	2.2192502	3.3422623	4.39299	1.3941548	6.365657	0	0	0	0	0	0	0	1	1	loop_22784	static	0.9728637402273369	-0.07474201926437629	-0.5200390794483263	0.11831808083047782	-0.5469684589858792	0.24373830951427333	0.004572883919021917	0.306386038662937	0.07838005776871569	-0.07009838857841663	-0.5467047224412597	0.1738179550518454	-0.46558683956448144	0.45894389973563166	-0.1983167721742178	0.5695648102021567	6.162603384296125	6.14947789531287	6.10734591361203	6.171040090768971	6.114516731358566	6.196245213383453	6.138143395102631	6.20602409764152	1	3	3	6	4	1	1	4	3	4	1	2	1	5	3	1	2	4	4	5	2	3	1	3	1	2	5	2	6	4	4	6	0	2	3	2	4	2	4	5
chr3	5460000	5470000	chr3	6840000	6850000	0,0,0	3.1635163	0.98894477	1.626477	2.7760053	3.5644486	4.0560093	1.3879333	6.523569	1	0	1	0	0	0	1	0	1	loop_22785	static	0.8938964605196107	-0.5386499014044044	-0.4298798997883006	-0.47891387154139375	-0.765880447848369	-0.2999571153937095	-0.7123760570789903	0.24063609681202738	0.6057414608081492	-0.0651677687194413	-0.23925750671036247	-0.13171811779527728	-0.30623833563830194	0.03783948880056122	-0.17467101374482596	0.27347179299949437	6.28528254190287	6.202361113813092	6.1808443883685085	6.19413578355623	6.172565852696473	6.2150923575063475	6.188826994653093	6.244215473284645	6	4	7	6	6	2	4	2	3	6	4	0	6	6	6	1	6	4	2	6	3	4	2	5	1	1	3	6	9	4	4	2	4	4	2	0	6	7	7	10
chr3	5860000	5870000	chr3	6830000	6840000	0,0,0	2.4786232	0.9748485	1.3396629	1.6701313	1.8094479	2.1986594	0.64793724	3.6832204	0	0	0	0	0	0	1	0	0	loop_22786	static	0.9510120839270432	-0.08361266406928465	-1.0086393376830436	-0.31093314222789237	-0.43355158884264255	-0.9772860609138949	-0.13617549583391964	-0.5252666212798588	0.5506183395054955	0.2163057608324748	-0.3166351827310214	-0.06516978308039532	0.10922139218855852	-0.5139608060805344	0.27815846309190617	-0.25853818372645837	6.206957098572623	6.162909984450068	6.092692732515067	6.1258243759615985	6.148801160231959	6.066694236480369	6.17105934289187	6.10034726096712	4	2	6	3	5	4	0	8	2	2	2	1	1	2	4	1	3	8	3	0	2	1	3	5	2	0	3	2	2	3	1	7	2	5	2	0	4	2	4	2
chr3	7330000	7340000	chr3	8160000	8170000	0,0,0	3.391339	0.9960971	1.3146994	3.5159297	3.548889	2.4213338	1.2258339	5.5466046	0	0	0	0	1	0	0	0	0	loop_22787	static	0.5546453262603078	0.6599237088560557	-0.9159203154489104	0.5609156365288482	1.555476622690626	0.7790035726233396	0.5726261795287927	1.1661527625105483	-0.8825404816926755	0.1087918969468575	-1.0484531565511972	0.03148188153663861	0.9202155421669512	0.11247624301239345	0.10345782574475035	0.6545702488362797	6.0117699565094815	6.1167820937107615	5.994194776931886	6.108592620512647	6.202736444639108	6.117172377598252	6.1162170539430845	6.174596558773181	1	0	0	5	2	1	1	2	2	4	1	1	1	1	0	1	2	1	3	3	1	4	7	4	3	1	1	1	5	5	2	2	2	3	1	2	2	4	2	4
chr3	8480000	8490000	chr3	8660000	8670000	0,0,0	6.709238	1	3.1054475	3.0499663	4.0036645	3.876296	1.1418293	6.5873775	1	1	1	1	1	1	1	1	1	loop_22788	static	0.8662220817318266	-0.19763177242563268	0.09247602748143842	-0.2049411965637549	0.16141105296257596	0.1523087521530998	-0.06112933806309099	-0.015503412818681957	0.14531848839578193	-0.6492817732399301	0.42111466811984716	-0.8547823363275474	0.695441560860737	0.5798581996563119	-0.13396713531109788	-0.20370167215409457	6.829892771008112	6.760772534208383	6.853883572636777	6.742896567802515	6.877746564762845	6.86769226490632	6.805598431605755	6.799532403273742	24	26	24	40	46	13	32	29	19	23	24	34	33	41	37	10	33	22	24	34	22	32	23	40	38	16	33	35	33	52	21	30	20	27	40	9	34	24	27	38
chr3	8700000	8710000	chr3	9340000	9350000	0,0,0	2.8071864	1	2.0382571	0.3238485	0.7578444	1.8611684	0.17795563	2.1490338	0	0	0	0	0	0	0	0	1	loop_22789	static	0.9103779611552308	0.07815276276756623	0.5545201493635891	0.7147768193018388	0.5815495223414673	0.11240344611929322	-0.0013954235020519686	0.6505995686701125	-0.2617213158455393	-0.6664245286738869	0.37252549527647044	0.41215663756433796	0.3924999893847943	-0.5120836764984935	-0.33783824710550264	0.6008856458978225	6.200068760371478	6.149692806378156	6.279017449595364	6.283950587107775	6.28150380049238	6.168904582865276	6.190594007254331	6.307442873651705	3	6	2	2	8	0	5	6	1	7	4	9	5	6	6	1	7	8	5	10	4	7	3	4	9	0	5	4	6	7	1	5	2	7	4	4	6	5	7	5
chr3	8800000	8810000	chr3	9340000	9350000	0,0,0	4.0416994	1	2.2880485	1.1303799	1.5740895	2.1507196	0.6546667	3.1555016	0	1	1	0	0	0	0	1	1	loop_22790	static	0.9534907682900953	0.4283744944465498	0.5748441131759026	0.1480920513758742	0.24779583139896094	0.8316441616075131	0.3957584016350253	0.323669562045781	-0.38093970235022184	-0.06488582464882404	0.37389628149444576	-0.7545331344045869	-0.18797506180795973	0.8847223091683242	0.06470379249361552	0.06501134005519302	6.207463727383125	6.239286697802355	6.283466981511696	6.169847189267693	6.226893035109372	6.334901254953508	6.2523348735847755	6.252365840067534	2	7	3	5	4	1	7	3	3	10	5	6	5	10	5	0	3	4	8	6	1	6	4	6	5	5	9	7	7	7	2	7	7	3	6	2	5	5	6	4
chr3	8810000	8820000	chr3	8920000	8930000	0,0,0	2.259003	1	1.4268996	0.72018754	0.9163626	1.5776495	0.35978177	2.217816	0	0	0	1	0	0	0	0	0	loop_22791	static	0.6613172847507691	0.23139890602255575	0.4473876462052577	0.5979401794852939	0.576304566118029	0.12033561270136306	0.2788981391760863	-0.025298263395712388	-0.6049584914362597	-0.07071670999407464	0.34687398236667183	0.8251108101258449	0.7582550464408315	-0.5040161193368996	-0.14502743517534092	-0.6055210829907961	6.48912068252633	6.543239149713172	6.585540910764224	6.633986099758536	6.627213639088254	6.499346102255716	6.535711504586846	6.489063692239083	9	12	9	16	22	7	12	13	15	19	14	9	22	24	22	13	11	27	18	21	11	16	18	18	24	4	17	16	13	20	5	22	17	13	17	6	12	12	14	11
chr3	9010000	9020000	chr3	9520000	9530000	0,0,0	2.5268948	1	1.679327	0.7519702	0.83913165	1.6501023	0.2892359	2.31852	0	0	0	0	0	0	0	0	1	loop_22792	static	0.9836903186068718	-0.5786553375340323	-0.2598512471681054	-0.34231006640892453	0.014955026992417691	-0.11877577402019282	-0.41172309788360745	-0.404485364124559	0.5294295991134798	-0.3171724398615432	-0.015544463519066732	-0.23130361061849608	0.3356206287092103	0.2160633760664613	-0.24804184176228788	-0.2690512481277366	6.333533619533775	6.24727005952231	6.278004102012755	6.256019567040021	6.3137856730612265	6.301603521633101	6.254314043854055	6.252173314085668	7	4	7	7	13	3	2	5	6	5	6	7	6	10	2	1	5	6	5	10	3	3	12	11	4	2	8	8	9	6	3	2	8	3	10	1	6	4	7	6
chr3	9010000	9020000	chr3	9340000	9350000	0,0,0	7.2151093	0.99998206	4.0586085	3.4431188	5.7502337	7.869995	1.7856408	10.930545	1	1	1	1	1	1	1	1	1	loop_22793	static	0.7605362630763511	-0.2776034025759251	-0.05691893950313813	-0.2729896800084362	-0.23655979124498097	-0.29803794814400286	-0.2554394754459469	-0.07689880628232006	1.0185130684581798	-0.34570311210959803	0.5871778191087835	-0.3433207010316842	-0.31102467021185	-0.7152967457499209	-0.4837600400750287	0.5934143816111004	7.215304284327207	7.094641580399012	7.17715338256589	7.0948523007867506	7.097708832222441	7.061951624199308	7.08243066950262	7.177704996383015	41	60	56	78	87	25	43	60	45	48	44	66	60	85	52	28	52	52	54	49	25	48	42	61	62	19	49	47	56	80	23	53	38	58	73	27	50	55	51	71
chr3	9020000	9030000	chr3	9100000	9110000	0,0,0	4.9447694	1	2.878569	1.539191	2.0654953	2.9741366	0.7429173	4.342306	1	1	1	1	1	1	1	1	1	loop_22794	static	0.7310603026888384	-0.0789403082652471	-0.04052338224128807	0.05168450723917862	0.12233801231072917	0.32722791495063275	0.20413363251126554	0.11804547493029108	-0.6316313609680188	-0.5440306751872076	-0.46919236804366427	-0.08769236601116397	0.2457286373408867	0.8652214848686491	0.5985277279100985	0.023068920090392086	6.966156761149964	6.974427999670498	6.981494217056125	7.017515367852712	7.048996909599782	7.107489295338495	7.082308126309054	7.027973425435496	17	38	35	56	83	22	44	38	40	32	42	43	31	56	45	25	43	47	42	48	31	49	41	41	49	21	59	46	71	72	38	55	35	47	57	17	38	50	40	58
chr3	9110000	9120000	chr3	9340000	9350000	0,0,0	3.4464467	0.99597967	2.1822495	1.6032529	2.3603814	4.091841	0.7350109	5.5169554	1	1	1	0	0	1	1	1	1	loop_22795	static	0.86456415911493	-0.2339526265820472	-0.31972143373889883	-0.29684525085630176	-0.09530073313500773	-0.22835013649238087	-0.19395430330182262	0.09010153115550362	0.5386691824061094	-0.37152041021954707	-0.448639812950503	-0.36114632352958514	0.15580528986203374	-0.2119238428436978	-0.06073709054360713	0.759493007818831	6.873268730262127	6.782867793478409	6.7752082175971164	6.783898158099853	6.8352423071662525	6.798719083490002	6.8137351022930615	6.895201172517248	20	27	34	42	57	9	28	22	40	28	23	34	28	28	28	17	35	23	27	26	15	37	23	41	30	18	21	27	29	50	18	22	34	32	34	12	42	41	29	35
chr3	9390000	9400000	chr3	9690000	9700000	0,0,0	2.8099482	1	1.9521928	0.512594	0.8378288	1.8383012	0.22375311	2.2939403	1	0	0	0	0	0	0	0	1	loop_22796	static	0.4368444970552047	-0.29183874928911613	-0.14219801402495807	-0.48521127877694115	0.297372869516607	-0.12207103798413604	-0.6994056524167451	-0.4207761049403986	0.5251410365893455	-0.1956435582147006	0.125637295867414	-0.6471332061087834	1.338803154208756	0.08406815250925737	-0.8947759485067353	-0.3360969263445193	6.5193691287702205	6.451806708793495	6.481921825224193	6.409486529608123	6.595637381596432	6.478025360258262	6.3862738484733015	6.4386413754704215	9	15	12	15	23	4	12	13	12	10	7	18	17	16	9	4	8	10	12	13	14	22	11	19	13	4	17	12	15	17	7	10	9	8	7	6	10	10	8	12
chr3	9410000	9420000	chr3	9720000	9730000	0,0,0	2.8354247	1	1.6066138	1.2399907	1.2655306	1.6822753	0.539026	2.7844892	0	0	0	0	0	0	1	0	0	loop_22797	static	0.8498500295821286	-0.8891910715928576	-0.42770566542230815	-0.7148775873460478	-0.3080167965181903	-0.2388647745543496	0.05901097180347101	-0.5620057410986184	0.4749237969399743	-0.593118402369506	-0.12676927436813418	-0.4545686871068913	0.09846202339094753	0.2078146350549702	0.47673267591308865	-0.08347676745443973	6.348009231380721	6.226308261750462	6.279447679931398	6.242095685412521	6.3051122719728765	6.317572752354379	6.348215349008951	6.284380762231448	5	3	12	10	12	3	3	5	2	6	3	10	3	9	7	2	4	5	8	4	3	7	8	8	4	4	12	7	8	3	3	15	3	9	11	8	4	4	3	4
chr3	9540000	9550000	chr3	9690000	9700000	0,0,0	3.596225	0.986847	2.2131307	1.5489271	1.8285041	2.9547305	0.53782487	4.3315544	1	1	0	0	0	1	0	1	1	loop_22798	static	0.8752875720902843	0.21571092701377262	0.12453698773463225	0.2379951549131869	0.2837248430945877	-0.09049007759472319	0.047957709196158084	0.0450567496297086	-0.44032081352894237	0.4000812644972255	0.11419211924288256	0.5333475282610294	0.7321109906632757	-0.6792945476614227	-0.27142294600136185	-0.388693595472715	6.862014291198024	6.944969823175958	6.91674989517793	6.958124447723297	6.97774425732691	6.838425352329294	6.878686087730936	6.867110379666123	17	38	33	36	51	21	52	33	24	40	39	33	35	41	41	27	49	40	27	39	30	45	36	39	34	17	33	30	40	35	17	33	33	43	37	12	30	36	26	47
chr3	9550000	9560000	chr3	9630000	9640000	0,0,0	1.9632504	0.90485954	1.4288495	0.5924697	0.7043825	1.8260051	0.26868743	2.352645	0	0	1	0	0	0	0	0	0	loop_22799	static	0.8668121954657657	0.18590695641236332	0.12718096290827652	0.25006171989275305	0.2797849143812867	-0.06715810804414853	0.011204349928257227	-0.12508017120204837	-0.17610403348930265	0.34598429720179985	0.1328979027255291	0.3899961937128758	0.5200323842391374	-0.39691166253124976	-0.4069147865325401	-0.4089802953262468	6.805818214596662	6.8693976564040895	6.843448189194921	6.874757385110066	6.890593074058486	6.778928462468463	6.7777102911305	6.7774587553492305	22	35	25	26	42	24	27	25	22	43	33	30	25	43	34	21	43	18	37	39	22	26	29	44	38	16	30	25	28	37	10	32	32	22	42	20	24	27	19	23
chr3	9700000	9710000	chr3	9730000	9740000	0,0,0	1.9166024	1	1.4629849	0.2417629	0.5637289	1.6363527	0.14849326	1.851253	1	0	0	0	0	0	0	0	0	loop_22800	static	0.4862392173341673	-0.19151744923934141	0.03167997141898862	0.1057601616557556	-0.06778542529214633	-0.07932053672034821	-0.020151892115778548	-0.40919566180899214	0.24280538611552294	-0.48251056549226345	0.37867459479889554	0.7457728554941386	0.027803524183531755	-0.016679860639325483	0.2436998507398433	-1.1395657852003622	7.169338403072989	7.088214080968737	7.184534949384768	7.22559374242322	7.145291116836251	7.140315789283261	7.1694384461454375	7.014724508368377	35	73	55	51	88	24	40	62	44	50	53	63	46	81	66	46	49	53	61	77	39	52	38	59	62	33	59	46	67	65	42	55	56	45	70	25	41	39	32	51
chr3	9740000	9750000	chr3	10060000	10070000	0,0,0	2.3770916	0.92394215	1.4230394	1.0110393	1.1102563	1.6778262	0.48264134	2.5765278	0	0	0	0	1	0	0	0	0	loop_22801	static	0.5092949552336042	0.23581954899507487	0.31162528254413285	-0.03213635247614635	0.736199810245793	0.21177968224389285	-0.13889255096120223	-0.8935692952716556	-0.08847722237306006	0.06229391635756486	0.3575180053347036	-0.10747818173782184	1.010023242670917	0.11258949621372626	-0.30631664129248903	-1.0401526151735438	6.280789317659801	6.298759347939942	6.333946359612148	6.278524641422616	6.411716806738849	6.304753950757045	6.254825588877567	6.16736153718754	3	7	3	10	9	1	5	7	8	10	11	10	3	9	6	5	2	5	11	4	6	11	5	13	11	2	8	6	6	13	5	5	10	1	4	1	3	3	4	3
chr3	9760000	9770000	chr3	10330000	10340000	0,0,0	3.536565	0.9750274	1.618106	1.9625981	2.146647	1.9458253	0.70397305	3.690357	1	0	0	0	0	0	0	0	0	loop_22802	static	0.8752875720902843	-0.779840664412457	-0.7878315904618577	-0.32802276211579207	0.09104124124130393	-0.229657471272691	-0.41671868679307705	-0.5983347885776599	0.420943852601943	-0.6314947480108023	-0.7131405776119608	0.0563682248766809	0.8668623384619956	0.3137170257696956	-0.1514354092380569	-0.16182070684951	6.288723253978286	6.1890639465984885	6.181332600728275	6.254200238074554	6.330948926262432	6.2785695487755175	6.234522542639569	6.233539120360789	4	9	1	8	14	1	5	4	2	5	2	2	2	11	4	2	6	3	9	5	5	6	7	7	7	3	7	7	5	6	1	7	4	7	5	3	3	4	6	3
chr3	9760000	9770000	chr3	9980000	9990000	0,0,0	3.5632486	0.97253066	1.9790497	1.5622959	1.71626	2.2063513	0.6914389	3.5950584	0	0	1	1	1	0	1	1	1	loop_22803	static	0.7920352974333164	-0.3252492706951963	-0.1520875724826051	-0.09112492510822846	-0.09688599264373489	-0.009340932143126564	-0.011035202556999748	-0.7069350766731162	0.503149103966819	-0.554788324024036	0.06101662714934354	0.2949129003444645	0.09779578397827073	0.32616102023555504	0.3328339043174048	-1.06108101596779	6.607387205917883	6.495295794241504	6.560542040822852	6.585324001224872	6.564438894738919	6.588634826400495	6.589341837020307	6.441652675981489	13	22	19	19	18	3	12	15	14	18	14	19	15	22	13	15	20	17	13	11	8	10	17	20	20	11	19	9	24	24	10	24	19	10	20	6	8	12	8	13
chr3	9770000	9780000	chr3	9950000	9960000	0,0,0	2.3235106	0.90777034	1.456831	0.84072936	0.9689139	1.6364055	0.37936732	2.3837206	0	1	0	0	0	0	0	0	0	loop_22804	static	0.6574240028713841	0.44322697571617253	0.18639265883732947	0.2906576298332932	0.04296181462874529	-0.0330203494591	0.09860439780248619	-0.8096479069925289	0.029426655162022235	0.5734180672883451	0.18667077812942331	0.4960474869659621	-0.0229890636801576	-0.11702099352397753	0.13217777785149176	-1.277730708193097	6.383131428586812	6.437784598827166	6.398929269564193	6.43001141086189	6.377865380003517	6.368418276694118	6.393454522804025	6.251805285714192	9	10	8	6	11	4	5	19	9	14	6	13	7	16	9	8	6	15	10	9	5	10	6	11	8	6	13	7	5	10	7	7	7	10	12	3	6	3	5	4
chr3	9780000	9790000	chr3	9840000	9850000	0,0,0	2.5405207	0.93422014	1.5477561	0.9827037	1.170482	1.8482094	0.45051777	2.7217236	0	1	0	0	0	1	0	0	0	loop_22805	static	0.4397879048728753	0.32620177688331714	-0.19193550837194298	0.24821417497236925	-0.016842011019022864	0.34476595404093247	0.03789479591639243	0.041447318396755216	-0.23806925329910103	0.5869421005339742	-0.7875707575592199	0.3881575822139658	-0.31813012266584645	0.7024487374964848	-0.1340169573994478	-0.1997613293208015	6.86451003693748	6.972518047187938	6.792570949276418	6.94649377468237	6.854028708215095	6.98763982941685	6.87813225121356	6.869525195367117	28	26	36	35	42	23	37	40	31	44	24	30	24	35	35	27	35	35	39	40	32	22	21	39	30	33	45	35	46	41	29	31	38	27	30	19	33	42	22	27
chr3	9860000	9870000	chr3	10280000	10290000	0,0,0	2.3987455	0.9375753	1.4294871	1.0877974	1.2075385	1.8071501	0.4718898	2.7740812	1	0	0	0	0	0	0	0	0	loop_22806	static	0.9679013286318677	-0.3023043975184774	-0.46129425254736134	0.005470271851691967	-0.1436098052018012	-0.5950480379882704	0.0675685835231246	-0.13266164932918706	0.27880412662437043	-0.06758617576867079	-0.46528536052818775	0.2955126933229633	0.1485690814617329	-0.7854058840692828	0.44411489046501657	0.15127662849205983	6.316618410405467	6.279101543662378	6.236027510655738	6.3184280830954025	6.302512903406883	6.201355873082607	6.334522900962395	6.302806152612867	4	7	8	5	12	4	3	5	5	7	3	6	4	12	2	4	6	7	11	4	9	7	6	3	3	1	7	1	8	6	8	5	5	5	11	4	8	4	4	7
chr3	9880000	9890000	chr3	10330000	10340000	0,0,0	2.9716842	0.96812296	1.4402572	1.67011	1.93991	1.9616838	0.76992476	3.4462261	0	1	0	1	0	1	0	0	1	loop_22807	static	0.6751012763530808	0.9973694952693151	0.7589603226498123	0.5606165620918446	0.8201538449441226	1.1511838300828654	0.5145538511278007	0.5839508760220752	-1.1721973166948034	0.6177800706253004	0.14692071321886893	-0.172605450669302	0.2546296298391817	0.9006035070753554	-0.30308789652355744	-0.2720432568710629	6.22649699256917	6.390058772191899	6.347033315560453	6.317836148952768	6.356875374017979	6.4159021738529916	6.305913126234922	6.308749875204645	4	9	1	5	5	4	10	6	10	10	8	9	6	13	5	6	4	8	4	9	4	6	8	10	9	5	8	9	15	14	3	8	7	8	5	2	8	7	5	8
chr3	9890000	9900000	chr3	9960000	9970000	0,0,0	3.287336	0.9758681	2.0580232	1.2538545	1.5493727	2.6100698	0.5004676	3.7246072	1	1	0	1	0	1	1	0	1	loop_22808	static	0.23635852681267286	0.007336394938653711	0.10441933263466065	-0.05911831224914998	0.038434846654968026	-0.4277501478590332	-0.3475457054733634	-0.19938134505493327	0.36637221793367347	0.488135717439576	0.8698113024608071	0.07873341029200367	0.5278125125012043	-1.0516395143748911	-0.7408698132486744	-0.5383558330037077	7.041656545982888	7.05432413718606	7.094031523249205	7.011732218543565	7.058451888294826	6.894134562637494	6.9264652984341275	6.947533716515739	24	53	43	57	70	22	52	48	44	41	54	51	44	60	53	18	51	49	52	40	28	51	32	52	57	20	32	37	41	43	28	41	31	31	43	13	32	61	32	42
chr3	10000000	10010000	chr3	10330000	10340000	0,0,0	2.5951326	0.95338726	1.6461619	0.8716327	1.3161013	2.2914147	0.57753384	3.0661995	0	0	0	1	0	0	0	0	0	loop_22809	static	0.8763553468645776	0.34508058832817373	-0.04296775062276738	0.3966911911840374	-0.4464383654237527	0.21668790408816904	0.20680047673739985	0.0306644311100559	-0.05033692040890423	0.5575189262392366	-0.21912732660613057	0.5196721421789104	-0.9188522456056382	0.157504597464059	0.022894407227720175	-0.06927358048926982	6.38192983481277	6.446954249352674	6.3638737489768795	6.442905649689924	6.2890217862166	6.404163351346827	6.389763639870021	6.3799041156527805	11	11	8	5	8	9	12	7	8	10	12	7	11	9	4	7	11	9	8	16	3	8	4	7	6	5	14	8	9	12	5	9	7	6	19	6	11	8	4	8
chr3	10090000	10100000	chr3	10130000	10140000	0,0,0	1.8226038	0.90608937	1.290155	0.5901433	0.7847632	1.8410852	0.2661707	2.365657	0	1	0	0	0	0	0	0	0	loop_22810	static	0.4395679305175888	0.29005219057940973	0.008803876853601594	0.06939704653434202	-0.0722573402462755	-0.29860615314073163	0.08216200843343975	-0.09611576496367709	0.035363501319497406	1.2562481559330443	0.03988032360955988	0.16449897873289976	-0.30948282542116556	-1.1707327461224921	0.34025910378685104	-0.3560344918381985	7.011970252405591	7.12449472731239	7.012386551401992	7.023872197223123	6.980187027271753	6.900808770919506	7.0400713653480675	6.975896530376883	32	50	35	50	59	28	49	56	46	51	44	44	39	57	44	23	41	49	57	40	26	43	37	44	37	23	35	34	33	49	31	41	44	44	56	22	33	34	43	43
chr3	10090000	10100000	chr3	10320000	10330000	0,0,0	1.8382874	0.91668254	1.4716663	0.40867066	0.57014847	2.1220915	0.26905677	2.4853547	0	0	0	0	0	0	0	0	1	loop_22811	static	0.8770285449765707	0.16592109277219913	0.24928169474181183	0.45651298159523795	0.3110466488987518	-0.012096334003170183	-0.12095564565089294	-0.007603835065107042	-0.31768549873011187	-0.14944022412065186	0.3459985827140573	0.8287626012007817	0.3963868401214162	-0.27155245609012124	-0.5418186583667355	-0.2906511867286233	6.489658020606689	6.5051328259882535	6.550702124335789	6.595105625406742	6.5553367179593245	6.4939012295655765	6.46904277876419	6.492144573158127	8	18	9	17	15	3	17	13	18	13	16	19	13	19	13	10	19	19	11	23	7	15	15	20	16	8	17	14	11	13	10	17	9	8	12	7	16	15	7	11
chr3	10200000	10210000	chr3	10260000	10270000	0,0,0	2.2346284	0.96084744	1.5977095	0.92956346	0.9784225	2.414347	0.55332416	3.2406256	1	1	1	0	0	1	1	1	1	loop_22812	static	0.920021162435529	0.12746935835796755	-0.054582968061043756	-0.2023963667765231	-0.05872450683515727	-0.13600322610310608	-0.05063489180635124	-0.09335410396952197	0.2010444968780852	0.5781049353855408	0.0083511840665085	-0.501002493893787	0.05429217429905886	-0.2598300037943494	0.12835454737875515	-0.20931484031983263	7.152400907988702	7.194553777138066	7.130859067022686	7.073916686584163	7.135994966608255	7.100878179701366	7.1442746512489395	7.1065254416746155	48	55	39	57	92	25	53	68	58	61	49	65	49	69	49	32	51	48	45	47	44	58	43	54	43	34	47	56	48	64	53	55	46	42	56	23	51	49	45	58
chr3	10380000	10390000	chr3	10780000	10790000	0,0,0	6.6298146	0.9997657	3.5457428	2.9358058	4.6084013	5.750205	1.3998574	8.35981	1	1	1	1	1	1	1	1	1	loop_22813	static	0.9939805815567231	0.0799853567914623	0.0037256583251999435	0.10238864107031126	0.1391950177846753	0.08745336559223701	0.1429587414374085	0.2897189366448124	-0.6120423218424899	0.07819211127489493	-0.31751718174335974	0.07460566509818918	0.09973852215412912	0.029964394591541047	0.05131722373726616	0.595741586729797	6.638789506088546	6.7072655837875566	6.668008457520241	6.706909783272143	6.709403138268629	6.702481057376812	6.704599407197572	6.758610107320338	4	22	23	33	34	13	25	24	19	19	13	21	24	36	20	13	21	21	28	25	13	33	17	19	27	14	23	19	23	36	16	26	10	25	37	11	25	31	21	28
chr3	10380000	10390000	chr3	10510000	10520000	0,0,0	3.3884215	1	2.0109158	1.3333467	1.3525454	1.9936346	0.6234188	3.1788316	1	1	1	0	1	1	1	1	1	loop_22814	static	0.7729551333085594	0.5455286038908517	0.5029576636879611	0.47542474238791144	0.4797401559343245	0.3749201122059683	0.3510469632943688	0.2643801588765242	-1.2575020782156712	0.6507617966878626	0.5086826493574896	0.3117389803424986	0.5129795697660846	-0.04715574674321153	-0.11148954310793818	-0.5680156280871526	6.632156578798859	6.783326755214673	6.7720714303880545	6.756469809679032	6.77241182682104	6.728038637281036	6.722942197803321	6.686776796512466	13	19	17	26	25	13	24	29	31	24	27	24	24	36	30	15	19	26	24	39	21	22	27	26	24	13	29	20	27	34	14	27	22	22	30	8	23	22	18	29
chr3	10380000	10390000	chr3	10450000	10460000	0,0,0	2.777507	1	1.7298558	0.8909204	1.1715059	1.9516608	0.32082266	2.74359	0	0	0	0	1	0	0	1	0	loop_22815	static	0.8345995566272219	0.08599183812977274	0.08958791362927118	-0.05905154078328622	0.47418611558510015	0.27348247307709983	0.09575425848234552	0.3319535088770111	-0.41060037518227577	-0.286079955346372	-0.29499821583022007	-0.6363649829918405	0.959170143950087	0.23370692742122853	-0.1547763572821923	0.5899428152616082	6.601565658761647	6.613025850230467	6.612205061376331	6.580787495342423	6.727631989394721	6.660864246594277	6.62511032903598	6.693650286732079	13	20	14	19	26	7	16	26	16	18	12	27	13	23	23	9	18	24	12	16	14	32	24	24	18	10	16	22	31	27	11	18	23	19	18	11	27	20	22	17
chr3	10450000	10460000	chr3	10770000	10780000	0,0,0	4.3305397	0.998879	2.6372242	1.9907722	3.1556544	5.024668	1.2543011	6.7942433	1	1	1	1	1	1	1	1	1	loop_22816	static	0.9569118964607747	-0.31907392672162	-0.24798836278821326	-0.3225582040481611	-0.3534771360204294	-0.5056526377809939	-0.05627353603819744	-0.22429252181132578	0.7786607413282621	-0.17244925951874324	0.04501446374127079	-0.2580507236525082	-0.41499745625833095	-0.5304608436288232	0.4453910682507577	0.10689200973811287	6.563589830833284	6.482087092960662	6.500722044562351	6.474751712524547	6.461302596863745	6.451408281604352	6.535031209031873	6.50602446952591	11	23	14	15	19	5	17	11	11	12	11	18	11	13	16	5	13	13	19	9	4	17	13	16	7	7	11	13	10	14	7	11	14	19	21	6	10	12	15	16
chr3	10530000	10540000	chr3	10770000	10780000	0,0,0	2.4858108	0.9740374	1.5366112	1.3012176	1.527994	2.494839	0.5781454	3.6514769	0	0	1	0	0	1	0	0	0	loop_22817	static	0.9656402420001551	-0.20547817527451714	0.1348722117362953	0.13881347041591405	-0.15524525096716282	-0.23641028501318587	0.183846842170682	-0.07054349639594515	0.15569424285981148	-0.5016136548442515	0.4295226810506903	0.25851453314964074	-0.48679401703098635	-0.3897696125297296	0.6528866434097823	-0.1184408160649655	6.48837431858941	6.430429414489088	6.512513633887969	6.4974384297635215	6.431735838000643	6.440289013512231	6.532204258971851	6.464207973174397	8	12	14	15	17	4	8	12	8	16	10	13	16	18	15	6	13	10	10	26	4	9	8	20	11	7	12	10	10	14	12	15	12	13	15	6	18	6	9	13
chr3	10540000	10550000	chr3	11080000	11090000	0,0,0	3.534185	0.9835323	1.5831295	2.2773204	2.403774	2.0824947	0.8527122	4.1067796	1	0	0	0	0	0	0	0	0	loop_22818	static	0.9996307906179495	-0.0353979308639089	-0.30342307806191027	0.021220033136805937	-0.1477464056450406	0.10178340020996599	-0.029978386233589546	-0.07093101467563483	0.16268536713869194	-0.17755624711060555	-0.39411634594707123	0.19484712460005554	-0.11758855726105111	0.3028950322418852	-0.0396587858563176	0.06849241219438854	6.27082506649612	6.233640743196021	6.2099733245388284	6.27433996043401	6.240194491689854	6.286148299453673	6.248711280034543	6.260530907455732	6	5	3	6	8	1	7	6	2	7	2	2	5	9	5	7	6	2	4	6	4	6	5	1	6	9	8	2	5	4	2	8	3	5	7	4	5	6	2	5
chr3	10540000	10550000	chr3	10740000	10750000	0,0,0	2.1819458	0.96117336	1.4248412	1.169659	1.1766592	2.2092886	0.47519982	3.2489858	0	1	0	0	0	0	0	0	0	loop_22819	static	0.7653428197628566	0.6551913271848483	0.5619791778560117	0.772830009178219	0.9009021680297598	0.6570005076896555	0.805734841659739	0.38108432889034893	-1.0947753143034957	-0.03883625359880349	-0.06239818899840758	0.42306578330419164	0.6386587594729245	0.08344972341048565	0.3968510981658948	-0.3460156074527949	6.310347635972557	6.419840438720389	6.417397246266324	6.4677361464345156	6.49009148879462	6.4325205590585535	6.465017884125866	6.387988289622603	3	11	7	6	8	3	14	10	9	11	8	11	15	9	9	10	11	10	11	11	10	11	10	13	13	8	6	12	10	16	9	20	11	9	7	6	13	5	8	6
chr3	10550000	10560000	chr3	10770000	10780000	0,0,0	2.3689435	0.968105	1.6355808	0.9589797	1.1872087	2.5932379	0.75775254	3.4456642	0	0	0	1	0	0	0	0	0	loop_22820	static	0.48026875100820615	0.6467755955841775	0.38106487762761504	0.7227415683874212	0.5991186860804246	0.4114003202937695	0.1813201392922442	-0.019443966129356425	-0.8582649690948747	0.6746135770043731	-0.020663751190669977	0.7896326330129108	0.3074698380481044	0.19409614655540292	-0.43070954356766455	-0.6561739307676103	6.441484153949394	6.613792354276526	6.535637444055877	6.626721445491605	6.572522367765257	6.559778229101915	6.4895449126443125	6.464200854633231	4	10	15	12	20	12	19	22	10	16	9	13	20	18	18	11	18	16	21	22	5	15	17	20	23	12	15	17	17	14	8	18	12	7	17	8	10	9	15	7
chr3	10800000	10810000	chr3	10980000	10990000	0,0,0	3.1702063	0.9893107	1.8269805	1.9759448	2.0169969	2.7825868	0.7183474	4.538982	1	1	1	0	1	1	1	1	1	loop_22821	static	0.8884516309895896	0.28711591522759305	0.22204781995400694	0.0295197328166664	0.18536358141618203	-0.1038400295744827	0.06250659325214164	0.011657670319805273	-0.35763333410189563	0.7347576556848394	0.6624283094698644	-0.09103443772185763	0.24855631402283163	-0.8398622490579731	-0.12213915792773272	-0.23507310036808854	6.799982833109853	6.879184932915364	6.873940806818256	6.819312169031282	6.843933665239304	6.765019580017743	6.817056969952198	6.8088688711265775	18	29	26	36	42	13	40	36	25	40	32	33	32	39	38	23	27	33	25	27	13	31	32	34	39	15	26	24	30	38	18	27	27	30	40	15	22	29	30	30
chr3	10800000	10810000	chr3	11090000	11100000	0,0,0	6.1436853	0.99935097	2.9723778	3.1787515	4.3312945	4.51521	1.6470661	7.3407674	1	1	1	1	1	1	1	1	1	loop_22822	static	0.8649172348743092	-0.1345651823274927	0.1663752095911062	-0.17867023340158195	0.18678393449602484	0.0034339008823488417	-0.19936533607312198	0.16744886310879983	-0.06418906099129824	-0.3004805450213427	0.4718399245472746	-0.48598077853052785	0.5631499137380022	-0.09873309177311644	-0.598638064147456	0.5130317021784832	6.734271383677408	6.709424446016409	6.790636846202801	6.689918399249538	6.800238434760093	6.730638949004957	6.67807206223798	6.794968316442406	15	23	24	26	45	13	20	22	21	24	28	26	23	41	30	16	27	28	12	20	21	32	22	34	21	11	23	29	37	25	12	27	25	15	25	17	15	38	25	28
chr3	10800000	10810000	chr3	11690000	11700000	0,0,0	4.241879	0.9930786	1.9516215	2.601419	2.8951507	2.6612747	1.1311395	4.973647	1	0	0	0	0	0	0	1	1	loop_22823	static	0.8961082792189065	0.2785460491909422	0.030437834197170305	0.0014557112247458503	0.20152998537367972	-0.24297752468256464	-0.04574268361385256	0.7524340074732289	-0.05981712692555434	0.35101047355016135	-0.20552141074899893	-0.08777462983619809	0.06969289225511927	-0.5163004940749998	-0.5689602240665316	1.0176705198470006	6.254342361894185	6.301986203258765	6.237444977744276	6.251100119084593	6.269361690687632	6.201403802983213	6.1952968330057505	6.379299035826709	4	3	6	7	6	5	6	5	5	5	6	1	3	9	8	3	4	7	5	4	2	5	8	7	4	1	6	4	3	7	3	9	0	4	7	7	5	10	6	8
chr3	10800000	10810000	chr3	10920000	10930000	0,0,0	3.6204748	0.9866683	2.2428124	1.5755786	1.779564	2.9175425	0.80722237	4.3180566	1	1	1	1	1	1	1	1	1	loop_22824	static	0.9842035996668079	0.10605773951536276	-0.0014264728653296157	-0.11836981090597104	0.13259116912793562	0.09700476574662584	0.12015747965886917	0.07336961712854222	-0.2797711021100948	0.28468989999731426	-0.19158735740988614	-0.611654938045442	0.3642859735780711	0.20816552072203784	0.21395100676987341	0.011920996498093672	6.937943040480546	6.996208343984588	6.9470456226428166	6.903685027337631	7.004424481800306	6.988309275373495	6.98890647004104	6.968052345803118	18	42	44	34	71	24	49	56	29	29	27	44	37	57	41	19	49	27	47	27	25	48	39	42	43	23	40	38	54	55	20	52	35	52	45	17	32	50	27	57
chr3	10980000	10990000	chr3	11100000	11110000	0,0,0	4.336463	0.9874354	2.4157658	1.6089671	2.2248843	2.947131	0.80828285	4.377324	1	1	1	1	1	1	1	1	1	loop_22825	static	0.8861729341179614	-0.05438365744618448	-0.002436753389924818	0.199340285503909	0.2511492483082373	0.13050740995353613	-0.022945386524835423	-0.1256168609370482	-0.27542296590001286	-0.42655500376909045	-0.16946190698160946	0.46493930854917886	0.8044402060401588	0.3956144893441481	-0.16809922036539518	-0.6254549069173811	6.851398105209798	6.835273004110345	6.862703668290635	6.930391392761815	6.96661459449049	6.922994749838553	6.862849060755153	6.814051289031533	14	36	35	34	57	12	38	45	20	28	27	28	33	47	38	18	40	33	40	47	31	38	36	37	37	29	46	26	36	42	20	31	35	30	39	12	35	45	18	25
chr3	10980000	10990000	chr3	11690000	11700000	0,0,0	3.6436994	0.9921166	1.793498	2.177068	2.7543328	2.9083242	0.87167233	4.843496	1	0	1	1	1	1	0	1	1	loop_22826	static	0.9082402645256976	-0.2092032567650555	-0.01378671541305198	-0.06860568651427254	-0.1027569359806615	-0.4053542469509391	0.14254743505307432	0.35708740802958266	0.030990423897387275	-0.4855222145437381	0.028692883400938347	0.05136072819770594	-0.20276830305284574	-0.660675344353798	0.29564740301421166	0.9422744234401176	6.417122990456097	6.3649422607078705	6.416890881247515	6.419180902043298	6.393507496759576	6.347247402052023	6.443859982497485	6.509185527875385	7	8	5	14	23	2	8	15	7	8	9	4	14	11	16	8	6	8	14	10	3	7	9	12	14	4	9	6	6	15	4	15	9	14	13	7	13	14	13	11
chr3	10980000	10990000	chr3	11370000	11380000	0,0,0	2.9940147	1	1.8234715	0.8968982	0.943905	1.4820296	0.41372597	2.2792723	0	0	0	0	0	1	0	0	1	loop_22827	static	0.9081525761595202	-0.1391462460109062	0.26544244151909485	-0.2874681935587536	-0.1561044543632617	0.4944235656699495	0.06000631976772257	0.06731726570732356	-0.24065639256258273	-0.23467886227228169	0.26047122334521206	-0.6404003273034333	-0.31888068181606943	0.9370270099983876	0.08276092263124184	0.15435710797955474	6.3179206410200734	6.318467789796692	6.363790983562489	6.2813303781134895	6.310760439048976	6.425719012866196	6.3475244037367125	6.354077907160602	2	6	9	9	13	4	7	4	7	7	3	10	8	18	8	2	7	7	6	6	4	9	6	6	5	6	8	13	15	9	7	6	4	10	9	6	4	10	8	5
chr3	11100000	11110000	chr3	11190000	11200000	0,0,0	2.342122	1	1.8484495	0.34121943	0.582701	1.9840001	0.20325649	2.2873063	0	0	0	0	0	0	0	0	1	loop_22828	static	0.8457530256652547	0.03621571151293915	0.2310641140824995	0.15870075695231428	0.3141880970789244	0.18870691431949807	-0.1203867938776068	0.2648615939260986	-0.5410424152423118	-0.4688514683501007	0.30985691927232506	0.07058418639962641	0.661852270321713	0.2916035668233072	-0.7878014058375403	0.4637983466130047	6.775519672670162	6.7820593105636835	6.852600993405193	6.830925740507941	6.884487569702674	6.850947457601906	6.753166254202427	6.866546248800208	17	30	24	25	50	10	31	32	27	25	22	41	29	41	37	19	26	46	27	25	20	36	28	36	37	23	33	24	38	38	21	30	19	24	26	15	33	25	31	41
chr3	11100000	11110000	chr3	11370000	11380000	0,0,0	4.000291	1	2.119138	1.3605781	1.7960166	2.1607666	0.54163843	3.3701694	1	0	1	0	0	1	1	0	1	loop_22829	static	0.7431127298520167	0.08727231373506417	0.025558153369885983	-0.06497419850926352	0.006554224133066625	-0.01616945019903423	0.25845833871284085	-0.670662463811452	-0.02863139039694027	0.4597401957312084	0.1736876229523143	-0.11494135732906557	0.09217838458674749	0.17702735905482297	0.6616486604046832	-1.420709475003772	6.502115624112094	6.55294125382718	6.523171294730312	6.493133204690866	6.514688494982744	6.5235188665287405	6.5739541979732445	6.3572397810605965	5	13	12	24	21	12	19	13	12	9	10	17	13	20	15	5	13	11	15	19	7	15	11	21	11	10	18	11	13	17	7	19	20	16	18	2	5	13	7	12
chr3	11100000	11110000	chr3	11690000	11700000	0,0,0	3.686251	0.991574	1.966496	1.8285687	2.5678866	3.1515307	0.9240672	4.776925	0	1	0	1	0	1	0	1	1	loop_22830	static	0.8143748111921364	0.16967195510252614	0.4111707210574243	0.6721406173317753	0.473935556146454	0.7337826905507138	0.5568401704857684	0.46698821783562816	-0.9581234286043175	-0.5771125375311735	-0.038767124319566186	0.6680061171637036	0.028818192390599164	0.4800462488503992	0.3932623489562732	0.003870183094082225	6.373679890388178	6.408651761947467	6.458064907572624	6.5229375492786845	6.464268365454431	6.505685264561994	6.497719625070789	6.461978460894694	7	9	6	6	18	4	9	11	10	9	10	14	13	14	9	11	14	13	10	16	5	13	15	11	11	7	17	8	10	31	11	10	16	11	12	4	11	14	10	14
chr3	11100000	11110000	chr3	11260000	11270000	0,0,0	3.4755955	1	2.061124	1.1307676	1.4069848	2.096597	0.6276362	3.101724	0	0	0	1	0	1	1	1	1	loop_22831	static	0.8616025183555307	-0.34221775221553685	-0.28192793808237093	-0.12246740510822324	-0.4430440053296979	-0.019445220682813295	-0.13805235882047864	0.15595526332640824	0.4851781477246904	-0.5861024080267107	-0.29073845586010005	0.1184109078489285	-0.8127178524775349	0.2744843921877133	0.031503947790099976	0.7799813208128866	6.612246858923835	6.505297273481558	6.534784462499616	6.575631236575488	6.482673482067895	6.591212583925582	6.566955018846677	6.641678063457119	16	12	23	18	24	4	14	16	13	15	18	15	13	21	10	11	20	14	12	19	8	4	12	20	16	8	19	15	25	21	9	17	13	20	18	9	17	26	15	20
chr3	11120000	11130000	chr3	11330000	11340000	0,0,0	1.9260608	1	1.4503053	0.35187998	0.55571246	1.582924	0.21078281	1.8957063	0	0	0	0	0	0	0	0	1	loop_22832	static	0.9375275550960844	0.12171865011906606	-0.08642019753102592	-0.4854756034737775	-0.40057228657717203	-0.155773654123939	-0.09833938607875366	-0.04703009753768928	0.25447899440380217	0.528661768930921	0.19944753010892768	-0.6147515389273818	-0.4948298438848349	-0.253048504644787	0.1561142339785066	0.22392736003481342	6.466908353238354	6.492175839312292	6.461836894026165	6.386803866609435	6.397855325858386	6.420136837279818	6.457843486860446	6.464092848153157	7	14	8	13	23	6	7	12	12	21	16	10	12	12	10	8	6	8	11	7	7	8	7	8	12	3	12	9	13	18	9	10	9	10	16	7	13	16	6	9
chr3	11190000	11200000	chr3	11370000	11380000	0,0,0	2.4012544	0.9219363	1.7515571	0.582224	0.787133	2.0329618	0.40755	2.5504942	0	0	1	0	0	0	0	0	0	loop_22833	static	0.579727329536089	0.047208666485283844	0.07500681783290437	-0.27426401932913175	-0.5248484317814588	-0.362517530335072	-0.36412894993051587	-0.5246606133097559	0.6474514411042426	0.7749587916270779	0.7984626972366536	-0.13524342897908959	-0.7335602732269861	-0.40384309563517534	-0.3120639569562559	-0.6361621751704802	6.647245630337497	6.661013209974251	6.663551039290974	6.562734314629299	6.498131177889202	6.5337323215212155	6.543642154919632	6.508647717257033	15	16	20	28	24	12	19	22	23	13	21	23	17	28	20	8	10	21	17	20	8	16	5	16	18	5	16	15	21	20	8	22	15	11	17	7	12	22	9	10
chr3	11190000	11200000	chr3	11690000	11700000	0,0,0	3.2203932	0.9765772	1.7737699	1.6181967	1.8260878	2.3160393	0.6871473	3.7544365	0	1	1	1	1	0	0	0	1	loop_22834	static	0.9212754216657099	-0.11756480685310122	-0.3377929666345649	0.3463997554941572	0.17058674003698182	0.0990195902039995	0.14006077411510767	-0.22628378129769816	0.0016402897052707893	-0.2823762466936443	-0.64168442896402	0.6244075989354761	0.3772570528890508	0.022469043737389692	0.230018368173783	-0.33173167778329715	6.395531398127145	6.367814541826993	6.332750057970781	6.456306563676386	6.432187418164198	6.397564052949781	6.417818559513149	6.362998000478772	5	11	9	10	14	4	8	12	8	5	11	4	4	9	11	6	12	8	10	19	9	8	6	15	10	3	15	7	13	12	7	7	6	12	17	6	9	5	10	4
chr3	11260000	11270000	chr3	11680000	11690000	0,0,0	3.4402876	0.9730591	1.7142311	1.647591	2.0097272	2.1499596	0.7066994	3.6144845	1	0	0	0	0	1	1	0	0	loop_22835	static	0.9474786358406326	-0.2060307497077085	-0.34946205737824537	-0.14875951904931722	-0.04279292182439167	0.3622959271045874	0.06397799979547024	0.14836086772582835	0.04853847817760163	-0.3963228561210935	-0.5168630882658747	-0.3855051565633498	-0.05117323211533417	0.9014416511803476	0.1069239904788609	0.29296021322885263	6.339107022394314	6.3018945820964625	6.291811448665125	6.302799477550205	6.330766184968823	6.410451969590608	6.343990942895509	6.35955278497656	7	11	2	10	10	2	8	5	8	6	7	5	6	6	7	2	10	8	4	8	3	7	6	10	8	6	10	7	11	15	3	7	8	7	13	3	10	4	8	12
chr3	11270000	11280000	chr3	11370000	11380000	0,0,0	3.1716247	1	1.95129	1.0029728	1.3403008	2.1719995	0.41541427	3.063531	1	0	1	0	0	0	0	1	1	loop_22836	static	0.3440514127636749	-0.1477582875793144	-0.15379293703082678	-0.5661891523181992	-0.5007076078932574	-0.026169352323514274	-0.1229037234752368	-0.1604856658303262	0.5786099935691636	0.16100186719229634	0.15591315115263146	-1.0337085684717913	-0.7537281791489759	0.5177863618059481	0.2998566635105336	0.07426871039018018	6.936127048775666	6.888135536818869	6.887550741741289	6.7508394533936595	6.783014790397827	6.929137199041789	6.9040927253812185	6.878168165331554	30	39	26	41	64	18	39	35	29	29	38	40	25	42	35	15	23	26	27	28	24	26	25	23	24	23	39	34	38	51	29	33	34	28	41	20	38	35	15	40
chr3	11410000	11420000	chr3	11850000	11860000	0,0,0	3.7497408	1	2.2530296	1.3649246	1.5592113	2.3810437	0.55988026	3.59431	1	1	0	1	1	0	1	0	1	loop_22837	static	0.6404696789103452	0.5734769676129242	0.2775620688941218	0.019362092927113776	-0.15468525669675898	0.3338433398472492	0.05145466187931365	-0.6537790947486863	-0.21817899713302008	0.8075394329779259	0.31813105551286525	-0.22639194246514746	-0.2458863533624132	0.3788345900100631	0.017990053289006193	-0.8320378388292841	6.332132817108306	6.453824853016463	6.395761060755473	6.331158426857601	6.328845594718413	6.402962975513879	6.360152097761422	6.259304124541906	6	1	12	11	11	5	10	13	12	10	8	8	6	19	10	2	10	4	10	11	8	4	4	10	6	6	9	4	15	16	5	6	9	11	7	5	6	4	4	2
chr3	11420000	11430000	chr3	11690000	11700000	0,0,0	5.199419	0.9964972	3.0082467	1.9114517	2.7678268	3.9557126	0.9036901	5.654781	1	1	1	1	1	1	1	0	1	loop_22838	static	0.7269804784365533	-0.24380484793431573	-0.11824163663063866	-0.09233157387646072	-0.05241376691114354	0.044822944549150236	0.05855678223794005	-0.5250305667133699	0.4453548215755011	-0.31165895948275324	-0.028903748353323915	0.11950752061079814	0.21155082063711614	0.35025501386695623	0.48790899084615297	-1.274014459700431	6.800688818962995	6.726126579708535	6.753976616564146	6.768594417219099	6.777660242346797	6.791321942437306	6.8048802012466805	6.6313391625564115	26	24	21	31	48	14	21	27	21	21	20	23	34	37	23	17	31	23	25	27	19	29	17	33	27	13	29	21	35	50	17	21	24	35	44	7	21	16	20	22
chr3	11690000	11700000	chr3	11840000	11850000	0,0,0	3.3294988	1	2.1153104	0.7785128	1.4059873	2.4586103	0.40904605	3.1506214	1	1	1	1	1	1	1	1	1	loop_22839	static	0.8803639251460142	0.24109346573806248	0.11177043727640744	0.20544804291028604	0.1673950191712638	0.4264430881623772	-0.05304469741149484	0.17256367103966114	-0.5676899193667627	0.3014484596123884	-0.16174259843168792	0.2188861208944808	-0.0470531137281201	0.9759856356561294	-0.8210490130785217	0.10121442844210006	6.686972700917065	6.761600264026841	6.721828898785015	6.754511144167241	6.731676578929799	6.8195186195989645	6.665218314949645	6.744407400198371	10	27	30	27	23	13	29	27	16	32	19	26	23	31	27	15	28	26	29	22	14	30	15	28	28	16	36	29	28	41	10	23	19	19	32	13	22	30	16	30
chr3	11910000	11920000	chr3	12090000	12100000	0,0,0	2.1058064	0.925461	1.532097	0.69667876	0.7570507	1.977432	0.35214278	2.596702	0	0	0	0	1	0	0	0	0	loop_22840	static	0.8889202765025958	0.1149314071482478	0.16080147640417342	0.3467277608587526	0.5641390578297272	0.21438975498417584	0.2613858829861473	0.05122911920484015	-0.45172496844837484	-0.36102829040221696	-0.12887479511487993	0.252832006595788	1.0397900536543996	0.01627875284680459	-0.018461575636480577	-0.34881118349500373	6.520653328365091	6.529141711109603	6.550869163161069	6.586593442141329	6.660245545517238	6.564454212783235	6.561202834549888	6.5302851210083235	10	18	17	8	20	4	20	17	12	15	13	15	21	21	11	6	20	24	13	21	14	28	17	18	17	8	19	16	14	24	6	15	14	19	26	6	16	13	12	17
chr3	12170000	12180000	chr3	12520000	12530000	0,0,0	7.6059303	0.9999984	3.8912823	5.394229	7.4853926	8.548617	2.952385	13.343488	1	1	1	1	1	1	1	1	1	loop_22841	static	0.9466963986056645	-4.791752583356464e-4	0.29645080163710436	0.016686843121600566	0.1507748215057615	0.08428574802279686	0.13977008597178478	0.17293978359049025	-0.31912602040812954	-0.5441678630550172	0.7410430899131605	-0.2017039977722194	0.16465592630085263	-0.19423199646474354	0.21695588751075312	0.13657497397537546	6.883646373329007	6.861140270785586	6.989672321346585	6.895389576509433	6.932028691804655	6.896136840332252	6.937259133735643	6.929220357207316	22	35	28	34	66	9	36	50	32	28	30	53	43	57	39	19	38	33	31	43	19	50	27	44	37	13	40	29	46	59	23	35	36	34	54	11	29	45	44	45
chr3	12170000	12180000	chr3	12580000	12590000	0,0,0	3.1131256	0.9958345	2.105699	1.0217497	2.2607558	4.573267	0.5605074	5.481489	1	0	0	0	0	0	0	0	1	loop_22842	static	0.9772950775162147	0.33231901072179865	0.06372213677556948	0.22182984750650875	0.13124617316056864	0.26879019208838906	0.2745785181926554	0.035861200778646254	-0.37071582357990635	0.3278961873353398	-0.32812600620861176	0.10398304997312018	-0.09996241234729299	0.33402358378626507	0.25894250049882256	-0.22604107945772112	6.616684941612829	6.688993195434628	6.62109310419319	6.665817573318982	6.644708660181419	6.689627397725624	6.681856300259877	6.631659173312461	13	23	15	22	22	8	16	23	25	29	17	12	18	30	23	12	25	14	19	29	11	20	24	15	21	14	21	29	24	20	12	17	30	25	20	13	23	19	11	15
chr3	12170000	12180000	chr3	12760000	12770000	0,0,0	3.85359	0.9899042	2.1786597	1.8386558	2.2020183	2.9617515	0.89681953	4.5961123	1	0	1	0	1	0	1	1	1	loop_22843	static	0.661179773063344	-0.9724167829373612	-1.0488539403117694	-0.9618909737748187	-0.7782005342227368	-0.7187495813391092	-0.6825802734459888	-0.4464516229919138	1.3129565771780622	-0.45501134144821465	-0.5896776468081131	-0.3021464037059294	-0.0904798971940023	-0.2362521811889574	0.07485120796451031	0.2857596852026143	6.436015715028458	6.2578600258853605	6.244289887998249	6.2732640148618435	6.294593356836241	6.279904084797152	6.311253544312488	6.332506500722281	9	8	13	11	13	2	9	6	4	3	3	5	4	11	4	4	5	5	5	6	4	6	4	6	8	1	9	9	9	4	7	10	3	7	4	2	6	12	8	6
chr3	12170000	12180000	chr3	12320000	12330000	0,0,0	2.9879987	0.9626591	1.6624645	1.3489063	1.6046467	2.0889795	0.6829277	3.2880073	0	1	1	0	0	0	0	0	1	loop_22844	static	0.8010573173842315	0.44882738450159243	0.3701326633429441	-0.19078604306066776	0.06567277562911178	-0.012792917506025457	-0.1518341065018389	0.005910820045997501	-0.1634123954698453	0.869821154128455	0.5643337366094194	-0.4907585073864297	-0.3767283683957712	0.002806212430093889	-0.3043942806103171	-0.10166755130557695	6.487717498554236	6.6188249658796	6.5800615308108705	6.446180403974919	6.460649739322805	6.508809052068523	6.469828244080542	6.495552329451785	5	20	12	19	13	14	17	19	11	17	12	18	13	21	25	4	15	10	14	11	1	15	11	16	21	12	14	12	11	15	10	12	9	9	16	7	16	15	5	15
chr3	12170000	12180000	chr3	12930000	12940000	0,0,0	4.203534	0.99002826	1.9854205	2.3995457	2.599903	2.4755468	1.1568775	4.6084766	0	0	0	1	1	1	0	0	1	loop_22845	static	0.9728637402273369	-0.25270713546881834	-0.3455344312786422	-0.39374261722799964	-0.026301562574481085	0.08987373219274786	-0.4088690059601885	0.12164474511984558	0.4249512558446942	-0.1952550315565514	-0.24900327062793265	-0.3720359568262848	0.14021474732387687	0.29279247639909556	-0.3771828068298073	0.33551858627293013	6.326434521733518	6.272701635137597	6.268045042495085	6.2573858448871595	6.301765770653654	6.31498466568907	6.256939936625371	6.318686332800758	6	5	7	8	10	2	7	6	5	5	6	7	4	6	5	4	2	6	8	4	3	3	5	10	10	2	5	9	7	14	6	6	2	7	3	2	6	8	4	13
chr3	12180000	12190000	chr3	12210000	12220000	0,0,0	2.312364	1	1.5650214	0.5219691	0.84466326	1.725468	0.24529883	2.1894405	1	1	0	0	0	1	1	1	1	loop_22846	static	0.9918109231077662	0.08545939523643706	0.010015671574383052	0.005170551759245437	0.10103792916370169	-0.007645925633675631	-0.005518157089681573	-0.05255421572570904	-0.23064124036638425	0.425917065199089	-0.030098224091736785	0.035292023182245266	0.4457355153262024	-0.060208272646777534	-0.14615601004123568	-0.4398408565613754	7.4136691225775175	7.461111678318691	7.4281602548158325	7.4328853194824855	7.462543749037908	7.42598451864003	7.419773980615304	7.398552469009615	47	88	73	104	130	40	101	90	76	83	78	86	79	108	89	58	74	98	70	89	45	82	87	89	107	56	81	71	100	105	50	84	83	80	98	39	73	84	64	93
chr3	12180000	12190000	chr3	12390000	12400000	0,0,0	2.3816433	0.9641111	1.5711882	0.76006234	1.3893148	2.652061	0.41005757	3.327672	0	0	0	0	1	1	0	0	1	loop_22847	static	0.1062586660572564	-0.15293394102178387	-0.1196294131357219	-0.3357682552185328	-0.4355661323855717	-0.418568167576018	-0.8152956070067677	-0.6391300746721235	1.0046372946971114	0.6169489351274039	0.709930245296648	-0.028703004311520498	-0.14462434303379748	-0.19068580363868307	-1.1410648675175092	-0.8264384566196232	6.860340539985382	6.816329306885035	6.826884749200548	6.743033482269935	6.729873837586579	6.724644839527742	6.6167557232270005	6.652472803628695	24	27	27	33	65	15	31	24	29	30	32	25	34	38	29	11	22	28	24	37	20	32	19	18	21	12	21	24	36	30	11	21	14	17	26	7	15	25	19	27
chr3	12210000	12220000	chr3	12520000	12530000	0,0,0	2.6862807	0.9842089	1.8820356	1.586391	2.0652819	4.700389	0.66619873	6.110514	0	0	0	0	0	0	0	0	1	loop_22848	static	0.9985654662180334	-0.08593129394011664	0.01675709293189413	-0.08848198274971386	-0.0017172915265741028	0.09450269780253713	-0.09917844957451866	0.025425784990705736	0.17322835866209546	-0.2656657252541654	0.1938336899056753	-0.5237666456890155	0.04975679018548723	0.5303365154492203	-0.2266099388730096	0.06888695561369151	6.805056763530028	6.767148050470721	6.806836513174031	6.744855032424539	6.794392121576788	6.835901359396953	6.770521426083392	6.79604445633948	19	38	24	32	38	10	28	35	25	23	25	29	33	27	37	7	35	26	26	34	15	33	21	33	30	17	32	39	31	34	17	30	23	23	35	9	26	32	31	32
chr3	12230000	12240000	chr3	12390000	12400000	0,0,0	2.0742505	0.96092725	1.3122013	1.0832111	1.3198138	2.279812	0.4706987	3.2426662	0	0	1	0	0	0	1	0	1	loop_22849	static	0.7985807167577716	-0.4329094425391014	-0.4948509336348727	-0.4306854817801425	-0.41055152818585544	-0.5413147617300813	-0.27529319941480235	-0.5047281043669942	1.2199416358592465	-0.17754349505971143	-0.31173266967630275	-0.11178225027412655	-0.037827637916666726	-0.48360820157753004	0.2895076642019118	-0.38695504555682253	6.779898471416597	6.637861965296517	6.624223350401814	6.644545755514242	6.652062296848611	6.606754398855455	6.685331747531146	6.616577957105147	18	31	23	36	35	7	13	30	21	19	10	22	22	26	21	10	24	16	16	29	12	22	14	18	28	6	17	23	22	27	11	16	21	27	33	6	19	24	12	25
chr3	12320000	12330000	chr3	12520000	12530000	0,0,0	3.2995548	0.98594195	2.0473132	1.3626244	1.8478225	3.0537796	1.0440981	4.2650013	1	1	1	1	0	0	1	1	1	loop_22850	static	0.9372872960571956	0.026954623483149434	-0.2589972253013735	-0.1730937947110085	0.13254432919284015	-0.30201699102607504	-0.07926246570388545	-0.17606219235444429	0.3601451018279313	0.33351401003762027	-0.379146656621589	-0.08198857082867125	0.6362901176221855	-0.565984041707901	0.11565596609233343	-0.41848592642193716	6.645962800149178	6.643762910502488	6.584892818561403	6.609439878122965	6.668774052726212	6.569458917754691	6.625766515195187	6.581643156361161	14	19	15	24	34	8	23	21	13	25	17	18	20	16	16	14	23	16	14	15	10	22	15	34	20	10	19	14	13	25	11	20	16	21	22	5	12	20	20	21
chr3	12390000	12400000	chr3	12510000	12520000	0,0,0	3.2906954	0.979117	1.933363	1.3499246	1.8187246	2.6692865	0.7697896	3.8692193	1	0	1	1	0	0	1	0	1	loop_22851	down.late	0.009061453985791834	-0.6297056659455266	-0.3043623607809263	-0.2813357115515002	-0.5702447106726214	-0.34713879940387943	-0.740852699361586	-0.9976101068819838	1.218853474702031	-0.30151790717245863	0.44168079874510857	0.47365618369883855	-0.12904562763890887	0.1735354402007444	-0.6381801749108705	-1.2389821876244733	6.9774571751195555	6.759231695148735	6.8659062197064085	6.870495785000762	6.783987387364189	6.827418156679237	6.710909103812728	6.624673392489214	29	39	45	48	49	14	30	24	19	27	34	30	41	32	33	23	34	23	29	45	27	19	20	29	28	12	31	30	36	51	12	27	15	32	29	5	19	20	17	28
chr3	12530000	12540000	chr3	12580000	12590000	0,0,0	2.2516673	1	1.5691329999999999	0.47333008	0.72692627	1.6137382	0.26458362	2.034476	0	1	0	0	0	0	0	0	0	loop_22852	static	0.9255495336279852	0.1797168616451715	0.06495330644326196	-0.05343571513950861	0.05367419869631129	-0.16498576052617653	0.034425290042199644	-0.1158993273818495	0.11398792543004814	0.9283511708748724	0.3088207979325	-0.2253006367568145	0.13541324291994297	-0.7531880083709513	0.22851347872927494	-0.7365979707588958	6.954302773307341	7.022965098141708	6.970729936560354	6.9256959549130075	6.956109230213886	6.8811875928418145	6.963958895174889	6.882586367354177	29	34	39	53	47	26	36	47	37	45	40	40	35	50	46	21	34	36	38	44	19	36	42	42	44	18	32	31	43	48	29	44	35	34	45	12	31	48	25	41
chr3	12630000	12640000	chr3	12740000	12750000	0,0,0	2.5886056	0.94040835	1.6711128	0.9152347	1.1044074	2.00699	0.44626445	2.8205318	0	0	0	0	0	0	0	1	0	loop_22853	static	0.9982869081975408	0.1584314039695	-0.011442547046811075	0.058429545556987095	0.1560109817248233	0.028397808478851715	0.023535262567589695	0.17048802749028716	-0.25907588253418756	0.2934329080966717	-0.4229695778768416	-0.010857898273398569	0.36497968960500565	-0.09064818344603458	6.552218969688663e-4	0.12448372253178572	6.7150399817530735	6.766862331640847	6.699667635523524	6.73832149228635	6.77357303454285	6.730837593123153	6.739401360972399	6.751015807646901	15	18	27	26	40	14	35	28	16	25	18	26	19	45	17	14	27	26	23	26	20	22	27	23	29	15	23	29	21	33	24	27	23	22	18	8	28	30	20	33
chr3	12910000	12920000	chr3	13020000	13030000	0,0,0	2.6241987	0.9324861	2.0164592	0.41910797	0.7659125	2.3231611	0.22731304	2.6957014	0	0	0	0	0	0	0	0	1	loop_22854	static	0.7962715537694847	-0.07921942829352223	-0.023842864748685307	-0.3410978151653183	-0.41797162391208803	-0.3659903134268639	-0.35228425285067644	-0.2804234812225874	0.8352800709785115	0.33730018721709104	0.6538307547112426	-0.40197673209413587	-0.607727976804136	-0.42087398262320563	-0.3229157417258355	-0.07291657965954962	6.791375507790602	6.745927325634876	6.774815518428266	6.678457146240084	6.659679239032837	6.676732486846615	6.68567265515689	6.7084888528123985	24	21	28	34	37	10	28	22	33	21	25	25	23	39	31	12	21	20	21	27	13	24	19	15	23	13	22	23	20	28	18	22	18	19	25	14	21	22	25	16
chr3	12950000	12960000	chr3	13020000	13030000	0,0,0	2.6558444	0.9456252	1.7485116	0.9305864	1.0892351	2.0849688	0.49735454	2.9121566	1	0	0	1	1	0	1	0	0	loop_22855	static	0.9184970967831606	-0.23017849815581845	-0.30583219789086963	-0.06299347560157634	-0.10399050021188157	-0.19476410273629494	-0.16253697352753038	-0.35270953049797193	0.4738530698027973	-0.1486059675278256	-0.41157194588063034	0.39630298245252377	0.20312349574865024	-0.14087337413715478	-0.0340469309815776	-0.3381813294767902	6.994664130194369	6.917950088005081	6.885541235457585	6.985106584531148	6.961298464792605	6.918903080025485	6.932068746801427	6.89458615328422	23	41	51	49	60	22	24	32	31	49	26	38	30	43	44	33	33	44	34	44	34	25	31	54	36	18	38	35	44	51	21	45	34	33	48	28	27	30	28	30
chr3	13050000	13060000	chr3	13110000	13120000	0,0,0	2.4571233	0.9248882	1.6350937	0.6690268	1.0188686	1.9943556	0.2980465	2.589046	0	0	0	0	0	0	0	1	0	loop_22856	static	0.9996307906179495	0.0396227166749654	-0.06040304611297865	-4.223580151867411e-4	-0.10765583767651453	-0.0638565715523181	-0.07312336321935103	-0.0057630764137820865	0.16133683306076826	0.22842048337964493	-0.019638061089231728	0.23818826414217453	-0.23709169029429183	-0.21832798862372618	-0.31351943367190366	0.16063159309659597	6.91546445341485	6.923311811359634	6.8942942462680445	6.924454433617149	6.868856804258656	6.871051757614327	6.859916386491506	6.915381955363394	32	35	35	26	61	20	39	40	23	40	40	41	35	34	30	35	28	38	33	31	20	33	26	36	37	16	29	31	43	53	13	39	27	37	47	23	29	38	22	44
chr3	13130000	13140000	chr3	13490000	13500000	0,0,0	5.0810275	0.9967611	2.4955122	2.819925	3.1483715	3.2265139	1.1676594	5.733114	1	1	1	1	1	1	1	1	1	loop_22857	static	0.24751537095048162	-0.34679011947614996	-0.5446429251073631	-0.16934890007328618	-0.037674806699101435	-0.024218179092805766	0.06659848390858712	0.3776251673098595	0.09143519519873657	-0.5694566120996852	-1.052412792175012	-0.11744716928469916	0.09113729413912697	0.0328941720177202	0.39969106542681415	1.1241588467769807	6.656672423692257	6.583967986445335	6.530838174727991	6.633693360261808	6.656639651718607	6.650232349690382	6.690583525820465	6.770281929953967	10	19	21	26	36	12	20	21	12	8	13	19	11	18	15	15	20	15	18	19	15	27	15	12	25	9	27	17	21	30	18	20	18	17	32	10	25	33	23	30
chr3	13130000	13140000	chr3	13320000	13330000	0,0,0	2.66986	0.96433055	1.8396055	0.9806249	1.129569	2.46214	0.5189958	3.3338068	0	1	1	0	1	1	0	0	1	loop_22858	static	0.9547676018677592	0.2026046617142383	0.19472130985574776	0.17952025061489563	0.12996452744595466	-0.08914800688986642	-0.12695246654346978	0.015648657555929375	-0.2956552704171643	0.5043985346791766	0.35905913958762065	0.3432456642385851	0.16530026376773296	-0.3629573793427449	-0.5806951003149277	-0.13269585219830396	6.654907673683556	6.732707267124442	6.718574035362979	6.717036286345093	6.699732350380885	6.64836301796319	6.627189559302693	6.670754328501058	15	31	11	20	32	17	24	26	20	17	26	20	20	37	23	15	24	21	25	24	15	27	16	23	23	16	14	23	22	21	11	18	22	17	22	12	25	18	14	22
chr3	13130000	13140000	chr3	13680000	13690000	0,0,0	4.5000052	1	2.266244	1.8305675	2.3331163	2.561013	0.86183465	4.188184	0	0	0	0	0	0	0	1	1	loop_22859	static	0.7970115762514696	0.06936478437995017	0.04461839639090203	-0.019828731579668985	-0.6542423867934977	0.531392589835825	0.07581954486424464	0.4548909143452236	-0.15912053559583533	0.004582331188065425	-0.21919811236533432	-0.31562996735290666	-0.9634781353199788	0.8400895990735406	0.139704381734521	0.6730504386379581	6.274599270778605	6.291149591219087	6.268525442223511	6.258776204888399	6.19327891099685	6.375619174956493	6.304810398015286	6.358731556030629	2	8	5	7	9	3	7	9	4	4	7	1	7	13	4	1	7	5	9	5	2	3	3	6	3	7	5	8	9	13	6	5	6	6	6	5	6	12	4	8
chr3	13320000	13330000	chr3	13490000	13500000	0,0,0	4.279872	0.9901149	2.4760482	1.4431427	2.3190556	3.3344169	0.56273276	4.6172104	0	0	0	0	0	0	0	1	1	loop_22860	static	0.5207871962943053	0.13130527368735095	0.02764702991342546	-0.19742090468015594	0.019329177431943314	-0.06834329155477302	0.19942322612515362	0.45068051345415183	-0.2509915015802425	0.05275659472383689	-0.12767519717614081	-0.8618051950548432	-0.2748301884525769	-0.3280330934651092	0.4555206436446432	1.3350579373604419	6.784841324469327	6.814182727628955	6.7967534103316	6.725838054806962	6.782538559346424	6.777399274839852	6.853088855704763	6.9380502386495575	16	29	33	25	44	10	34	27	30	34	24	29	28	37	31	15	23	24	35	16	14	35	19	28	34	20	29	22	31	30	19	37	31	32	33	18	28	39	35	47
chr3	13350000	13360000	chr3	13400000	13410000	0,0,0	1.844506	0.9045763	1.2993184	0.6188022	0.7757567	1.7996254	0.2625098	2.3496718	0	0	0	1	0	0	0	0	0	loop_22861	static	0.30620443119867613	0.23304171143496186	0.33990346014792727	0.48621282402202576	0.13362371866236747	-0.08382607546376805	0.114539928460097	0.009411756521366879	-0.5898041696864148	0.2433074559782294	0.6549310404811755	1.2239742525129513	-0.04533072733897832	-0.9088995573082905	-0.09783558606347863	-0.48034270857516675	6.859740750906591	6.941636720558054	6.982099860845391	7.038037557772555	6.913263207125996	6.828373254192384	6.908101910387128	6.870500956647351	19	34	38	36	43	19	38	36	33	41	39	44	37	54	42	28	52	44	43	44	30	33	27	40	32	17	29	37	27	42	29	31	32	34	40	18	28	32	32	32
chr3	13420000	13430000	chr3	13490000	13500000	0,0,0	3.044356	0.9552776	2.0918922	0.7639154	1.1371859	2.4285681	0.2796059	3.107604	1	0	0	1	1	1	1	1	0	loop_22862	static	0.40512687761889066	-0.015530436739788074	0.09288724129259614	0.1365401857095764	0.12447637933547553	-0.02857220631689289	-0.2158666187560204	-0.3554211638688223	0.19461423755961985	-0.1238441474163109	0.4871970321688626	0.7798005919483635	0.5046303124518782	-0.01560740845450379	-0.6485810486723271	-1.1782095695855963	7.071874383304011	7.039529438739512	7.101591215137085	7.131310156031539	7.103361865592321	7.050522747400003	6.986233351141268	6.932440435153166	36	47	46	56	65	18	58	54	33	46	44	51	54	70	49	40	50	54	52	47	26	53	42	59	59	30	60	31	59	53	31	46	35	35	48	19	32	40	31	41
chr3	13530000	13540000	chr3	14160000	14170000	0,0,0	3.5113695	1	1.815685	1.5735166	1.8253331	2.0631015	0.67192125	3.461783	0	0	0	0	0	0	0	1	0	loop_22863	static	0.9089369602554341	0.4615778933642571	0.2726692955865397	0.5195233564542177	0.4755006069092094	0.5465742528704954	0.08634922701271036	1.0090968950981327	-0.855137851093949	0.0446593785295969	-0.19437290302549445	0.15800996097483935	-0.003996515701679126	0.28692231523492473	-0.29036367880703223	0.8542792938888194	6.145574179957911	6.245943192882736	6.219280036599303	6.258587026070845	6.240515810005584	6.272966716655483	6.208572624864869	6.3362532639449505	0	4	6	5	4	3	3	5	2	9	5	2	5	8	3	4	2	5	7	6	2	8	7	2	4	5	4	6	5	6	5	5	3	3	2	4	7	7	4	10
chr3	13530000	13540000	chr3	13920000	13930000	0,0,0	6.0931535	1	3.0219622	1.8101246	2.7293422	3.005754	0.7736053	4.6147537	1	1	1	0	1	0	1	1	1	loop_22864	static	0.5812466102172116	-0.05665559689803529	0.02595768483918244	-0.013548747878054315	-0.32158207765315727	-0.5239987687524875	-0.6283305018955652	-0.23863922533271448	0.44049060411285734	0.24326577961966128	0.635949787967431	0.430068550990739	-0.230050611340731	-0.7006201518841264	-0.845894498040504	0.026790538574671018	6.625873244484664	6.606062674297748	6.645506462008769	6.624826384306702	6.558519634987997	6.511252507562658	6.496660188171402	6.584318464523591	10	22	17	19	35	6	23	16	19	18	17	23	18	25	21	12	9	25	21	22	12	16	10	18	15	8	16	13	16	14	13	12	12	11	11	11	14	10	21	15
chr3	13530000	13540000	chr3	13690000	13700000	0,0,0	9.293227	1	4.740402	2.9077454	5.244305	6.1656218	1.7715569	8.750284	1	1	1	1	1	1	1	1	1	loop_22865	static	0.9888968506438777	-0.13281235504270789	0.05304654929650831	-0.04331838632271884	-0.10946408036070769	-0.01105206473776182	0.029507366493464533	-0.03156467371803246	0.2240613429150407	-0.5324014020067226	0.4827886253269465	-0.08398505748020184	-0.44456127668464107	0.08025250591066097	0.25199809277252166	0.021847169246383535	7.2147389228811045	7.148711880667936	7.237321657208987	7.187851422050359	7.1563789121266375	7.202186722240349	7.217177352234726	7.197088874850911	45	63	51	68	94	24	60	56	45	61	55	74	68	76	59	31	77	55	56	58	35	76	36	51	62	36	72	43	68	84	35	59	55	63	85	28	72	59	44	59
chr3	13690000	13700000	chr3	14140000	14150000	0,0,0	3.52155	0.98735774	1.4997106	2.3780599	2.7322679	2.2573323	0.9341525	4.3711634	0	0	0	0	0	0	0	1	0	loop_22866	static	0.9688626656086968	0.24927531538607273	0.38491976766485153	0.21811219760081066	0.5195655979014697	-0.04714731290676545	-0.04911586421319967	0.5532809370730081	-0.38964483139029177	-0.014270558708309993	0.15823620805602068	-0.18950959518772104	0.4607238328048613	-0.2860219150354854	-0.267344224867939	0.527831084328862	6.221895877422775	6.262508418130315	6.2811722920220605	6.243548934168558	6.31389907131321	6.23310706107323	6.2351278400862205	6.321159547543552	4	10	1	3	6	4	6	8	1	5	4	8	3	11	6	1	8	5	4	7	8	5	3	5	9	4	4	3	4	7	5	5	5	2	4	5	3	8	8	5
chr3	13690000	13700000	chr3	13920000	13930000	0,0,0	5.780814	0.999676	2.7133613	3.2084415	5.058077	5.183592	1.6012514	8.03554	1	1	1	1	1	1	1	1	1	loop_22867	static	0.8685891060380865	0.031077912623198468	0.00606737717872224	0.08585075478998348	0.3392691199420727	0.09774697286098742	-0.08191756203475133	0.15692967218581366	-0.5275854921796257	-0.2150690652583401	-0.32324786124148575	0.08502258239474131	1.2448145417460272	0.00845069260325641	-0.6759787151625213	0.40359331709795687	6.853332999302204	6.877794740174755	6.869327211919318	6.90128395063074	6.992064875829481	6.895290404164548	6.841717748854059	6.926219583098632	14	41	34	29	60	14	34	37	28	38	24	37	34	44	36	20	35	31	45	34	25	38	36	49	45	18	32	33	36	61	17	38	29	33	33	16	37	43	31	37
chr3	13700000	13710000	chr3	14160000	14170000	0,0,0	2.6459417	0.940685	1.7444342	0.94131005	1.0333742	1.9884658	0.3412885	2.825186	0	0	0	0	0	1	0	0	1	loop_22868	static	0.9996307906179495	0.14554209046760808	0.15541973301918655	0.21878812053362465	0.3744481191431692	0.2617497468560653	0.2887250323387258	0.16680672742964525	-0.29123930162581113	-0.19332133096212678	0.009355310201112377	0.06368562058764735	0.3100272447751898	0.11868457065386838	0.03973789121822593	-0.05693000484811496	6.300992911267181	6.310646063359957	6.330626751578277	6.33598285471087	6.360268214680505	6.341404875064577	6.333621990077822	6.324092075426894	3	7	9	8	6	2	11	4	7	7	8	5	8	8	8	6	6	6	4	12	11	3	4	8	11	4	12	5	8	9	2	10	8	11	6	3	10	4	9	5
chr3	13720000	13730000	chr3	13850000	13860000	0,0,0	3.0309994	0.9759894	1.456806	1.8442446	2.1045127	2.090318	0.80503464	3.7296467	0	0	0	0	0	0	0	1	0	loop_22869	static	0.8331443424983435	0.6331881020509937	0.24964237296470806	0.7250601846187612	0.6418847785489985	0.5835905424253665	0.6758811323052806	0.5643403850444356	-0.8325316340121329	0.1963041603870739	-0.5580204432288763	0.43976243063193265	0.19720512637644966	0.08198845742864679	0.3124840781443482	0.16280782427258778	6.3630839531487435	6.479519052187357	6.394150852123347	6.50707163925912	6.479621016042789	6.466581749395122	6.49266733134328	6.475728214782445	8	8	12	4	9	7	13	8	12	13	7	8	6	14	15	12	13	12	14	9	11	6	14	17	8	8	8	12	12	19	12	9	10	11	18	9	12	9	11	9
chr3	13930000	13940000	chr3	14280000	14290000	0,0,0	2.7297003	1	2.0235162	0.4855683	0.5582315	1.5499935	0.34837595	1.98161	0	0	0	0	0	0	0	0	1	loop_22870	static	0.8617968909707983	0.3772416054156063	-0.037753105882170124	0.01806725560612269	-0.3635186725299118	0.285887982906315	0.5372373800129832	-0.022130225645652705	-0.3009064269419541	0.2985174260060198	-0.1992064895352212	-0.2841862716524106	-0.6493705959343031	0.4384571270030206	0.8874713605525203	-0.1907761294976477	6.312569226964487	6.370241938571943	6.322354141481501	6.314177932873175	6.279042243637096	6.383706037436781	6.426907301903964	6.323165256556089	3	7	6	6	16	2	9	6	8	16	8	8	11	5	4	2	13	5	7	7	6	4	6	6	3	6	10	7	10	10	6	13	10	12	8	3	8	9	4	7
chr3	13930000	13940000	chr3	14150000	14160000	0,0,0	3.6571634	0.99019396	1.8627174	2.1000876	2.4959667	2.7584925	0.7222019	4.625237	1	1	1	1	1	1	1	0	1	loop_22871	static	0.9181590987123174	0.19620470136550938	0.3163263948457764	0.4156385926694284	0.22949962715929653	0.3614918096285591	0.031033912042664456	0.166863817469915	-0.5762621000130248	-0.058708301105090246	0.3171147714928762	0.7121872451761574	0.11634490342060075	0.3561821901456287	-0.49027785452321254	-0.37658085459393187	6.621947403900502	6.673548142379479	6.711018156365296	6.75040735887485	6.69100115817358	6.714913225162401	6.6305201369655355	6.641855865099643	9	21	17	30	24	9	17	29	15	27	18	21	26	35	24	17	31	26	19	25	14	19	21	18	30	9	23	26	28	38	9	24	17	22	21	4	23	20	30	18
chr3	13940000	13950000	chr3	14500000	14510000	0,0,0	5.120374	1	2.7390656	1.3858796	2.1956487	2.74324	0.9328814	3.975133	1	1	1	1	1	1	1	0	1	loop_22872	static	0.534099936789347	0.7253428390242358	0.7741252048051528	0.9640431606093284	0.9926855937848763	0.7122141043689216	0.4543636435695978	-0.0680134590362347	-0.8047506769121137	0.23634977640358523	0.2653960140828651	0.5109078835962113	0.7598561562382042	0.24401498412671385	-0.1971844185334578	-1.014589719002044	6.24787007309346	6.345661909554185	6.348390258116406	6.371451487718364	6.394835502861045	6.346381911872607	6.3049395134046184	6.228159635717528	5	4	5	3	8	3	8	12	5	7	4	9	7	13	9	2	6	14	9	13	4	9	11	9	10	6	4	6	8	15	4	7	6	4	10	2	7	4	2	5
chr3	14240000	14250000	chr3	14510000	14520000	0,0,0	3.3285694	0.9963632	2.007517	2.0148022	2.4760199	3.8263113	0.8975174	5.6172466	1	0	0	0	1	1	0	0	1	loop_22873	static	0.9586138584261088	0.02060140729024005	0.16112011543585883	0.15552273948769255	0.01028867609209523	-0.07093528351291595	0.13012344684792534	-0.17577490360484035	-0.05986222144638275	-0.04829166736783459	0.4596942059620827	0.5115351883983155	-0.024673980311130956	-0.4760433385250727	0.44363692347469996	-0.805995110184704	6.782664582944547	6.783888532698685	6.83762400470349	6.843107817948419	6.7863868454043805	6.73864034931948	6.83592544240309	6.703737579144537	19	26	19	39	45	11	35	26	22	31	34	22	37	42	28	21	28	34	27	34	15	33	23	33	25	8	26	25	43	32	24	25	26	36	33	6	30	33	19	21
chr3	14250000	14260000	chr3	14950000	14960000	0,0,0	3.579172	0.9823329	1.8380244	1.8558546	2.1402085	2.3868203	0.99156123	4.0364685	0	0	0	0	0	0	0	1	0	loop_22874	static	0.47601359618265293	0.05534383317230462	0.8307937091573617	1.619969725418356	0.8115500071307782	0.8371850352606419	1.1997456351581406	1.6082182171703838	-0.8459725540432108	-1.0050620701386206	-0.009511780028934635	0.8100578832486658	-0.058677728848257775	-0.15189346841732895	0.2944762452791325	0.9665834729485431	6.070136754773902	6.0527618859066905	6.161490331161352	6.250999154724894	6.156120700688937	6.145940197968685	6.194690206342083	6.268094005863717	1	2	3	3	0	0	2	3	2	1	2	4	2	4	4	2	2	8	7	6	1	2	3	4	4	1	1	3	3	8	2	6	1	5	5	3	5	5	4	6
chr3	14300000	14310000	chr3	14590000	14600000	0,0,0	1.9288146	0.9650676	1.4672089	0.63990074	0.9344981	2.7858875	0.44767386	3.3546882	0	0	0	0	0	0	0	0	1	loop_22875	static	0.9101668312454506	0.11620287479396044	0.08400080233306495	0.2972970486607147	-0.15457212863569425	0.27938478398832034	0.32635718318592344	0.09422065299266495	-0.39998490149429683	-0.00464784364845382	-0.1436761936615207	0.5054795884556882	-0.8585479313373883	0.5226172244001213	0.5022849923440252	-0.12352493505819587	6.594500132832973	6.6317876171014705	6.6186747117689055	6.679901924176951	6.5512492879601	6.68151831534999	6.679600615584969	6.6205753424415175	9	23	17	15	30	10	13	22	16	23	17	24	12	18	27	12	25	20	22	22	12	8	8	22	23	14	19	21	26	27	12	28	14	23	29	8	15	22	15	23
chr3	14300000	14310000	chr3	14500000	14510000	0,0,0	5.4536047	0.9997665	3.240331	3.0205822	3.7929807	5.6782336	1.3485099	8.363196	1	1	1	1	1	1	1	1	1	loop_22876	static	0.38656285243701055	-0.14893017755132706	0.0023508910916921737	0.006978554722188977	-0.06459081346184997	-0.1564394770643942	-0.2134442788506444	-0.40535574351217674	0.49021750533386405	-0.004379435626427825	0.5242579389166031	0.5941488289621243	0.2773983997250232	-0.07516057337682233	-0.38188522773338257	-1.4245974362009899	7.402489042129249	7.346501858730679	7.4063423372876525	7.414253817838403	7.378398431553882	7.338489604282246	7.303769111585744	7.185736599022974	48	91	75	87	132	42	79	72	65	65	77	102	60	107	85	51	79	93	70	89	52	86	58	83	79	45	78	70	89	83	44	78	58	66	90	19	42	64	67	80
chr3	14540000	14550000	chr3	14640000	14650000	0,0,0	2.2252338	1	1.7858424	0.36945438	0.41407686	1.6124322	0.1710248	1.9408362	0	0	0	0	0	0	0	0	1	loop_22877	static	0.6438770560807374	0.24346364127908587	-0.06250932988388302	-0.18598093097953897	0.08505311347990212	-0.3643419746042561	0.037841139171012526	-0.3250731613388968	0.16452117729196317	0.8012891064497413	0.056617306767275784	-0.49585621714830846	0.5152038316297182	-0.8681379499014847	0.32885503046912284	-0.5024922855580033	6.716828974088234	6.785191997715159	6.705244479153206	6.645931252404105	6.754478053896247	6.6059633084692715	6.734471758174915	6.645218808072805	12	29	21	35	30	11	33	24	24	33	25	22	23	33	18	7	15	22	25	30	23	27	16	27	23	7	19	16	27	25	16	21	25	23	32	14	12	20	18	19
chr3	14540000	14550000	chr3	14960000	14970000	0,0,0	5.258934	1	2.4404068	2.4210565	2.940494	2.8048534	0.9564654	4.9569035	1	1	1	1	0	0	0	0	1	loop_22878	static	0.8160257223575197	0.2649832577448139	0.24374107877884188	-0.07390224576964292	-0.3028006367863633	0.22961627376162388	-0.2825470001850683	-0.20469387243752904	-0.01824831724480255	0.6943680575480499	0.6496464537277079	-0.19678399507672062	-0.7711699262477945	0.5856509956413929	-0.59245692834485	-0.35100634000300646	6.468494741637357	6.539016191914207	6.534590483396024	6.450826617002237	6.3939846325662515	6.528257409002821	6.411670305027964	6.435564571652156	7	15	9	11	23	8	17	13	14	12	18	14	12	18	14	5	8	15	13	13	3	12	6	16	9	8	19	15	13	16	6	10	5	16	11	7	5	7	13	14
chr3	14550000	14560000	chr3	14800000	14810000	0,0,0	2.580149	1	1.5859686	0.85265243	0.9572375	1.5401329	0.33141208	2.298046	0	0	0	0	1	0	0	0	0	loop_22879	static	0.7032516501286256	0.44908381953697163	0.3657987131252307	0.22430220962464067	0.7574688333598596	0.5718916412963936	-0.11017299789887197	-0.4798742768130182	-0.2689179808998913	0.28252987824587605	0.19815565416882394	0.05056377318258711	0.778441364511411	0.5762789265573491	-0.4729985508978843	-1.1440530648682843	6.243063590544351	6.305307628168244	6.295783985468689	6.279124723054797	6.361283062105096	6.3384642113552845	6.22002823286441	6.144283732777021	2	5	6	5	8	2	10	4	7	7	4	5	8	10	6	3	7	5	4	8	4	7	11	11	5	6	4	10	6	10	2	10	5	2	3	1	5	6	0	4
chr3	14550000	14560000	chr3	14670000	14680000	0,0,0	2.6728578	1	1.9549564	0.48141778	0.7109817	1.8397794	0.2995075	2.2677064	0	0	0	0	0	1	0	0	0	loop_22880	static	0.8105306457046509	0.10456817107712507	0.005037376805010251	0.3021041325982231	0.2772997538359983	0.46850102725226106	0.13061760466857963	-0.1941570017504067	-0.29833302783709903	-0.03901697749268449	-0.39278783431175873	0.39674550216106774	0.3247188184833231	0.7364191680378663	-5.849708152074751e-4	-0.7271606782255168	6.556881809411569	6.586790089628124	6.545987841158958	6.637048862010456	6.628741646797044	6.676225207507525	6.591222654536728	6.507422867262059	10	17	24	14	15	12	18	19	17	7	8	16	19	15	23	15	20	14	21	18	16	16	16	23	14	13	28	22	17	26	12	17	21	15	15	6	12	15	16	10
chr3	14550000	14560000	chr3	14580000	14590000	0,0,0	2.1889617	0.9006463	1.4388113	0.68032295	0.89639	1.7045774	0.37283733	2.309309	0	0	0	0	0	0	0	1	0	loop_22881	static	0.9937706109233287	0.064830305514067	-0.09021827537746238	0.0564661640372232	0.10069876650088166	0.06392498251852861	0.06680539164845568	0.12267169824687706	-0.13001641608906667	-0.08936000838267447	-0.5719994387530616	0.025137987645019233	0.20139665803260814	0.17060552588619973	0.10818697644768252	0.2860487152132717	7.079166620661997	7.083570841857696	7.0312875505136	7.0959741634844375	7.11506788611859	7.111732349004289	7.104970681804688	7.124238061388061	38	63	50	35	67	21	62	68	34	41	37	43	40	68	52	30	42	57	49	57	37	40	43	57	60	39	58	46	52	55	38	66	43	43	51	26	40	60	51	54
chr3	14560000	14570000	chr3	14950000	14960000	0,0,0	2.5921886	0.9466871	1.8371685	0.81484896	0.9268904	2.20757	0.51808363	2.9318805	0	0	0	0	0	0	0	1	0	loop_22882	static	0.9849180805067286	-0.09500502134446352	-0.38006994898194935	-0.08122923119079865	-0.21235330367723101	-0.14350723872420917	0.0744803499807124	0.09838388971056708	0.34047612996356896	0.009080543664900565	-0.7426801210388657	0.021975534851754446	-0.40018285938393855	-0.09004960571814975	0.474267920779805	0.3871124568809046	6.446340798728534	6.417517564697257	6.352132947429794	6.418639110560197	6.381921753122742	6.408895689170381	6.45797738128303	6.450397007744806	9	13	13	11	9	5	12	11	7	9	3	13	8	10	9	6	10	10	7	14	5	3	11	13	10	6	8	9	14	11	10	11	9	10	13	5	6	13	14	12
chr3	14700000	14710000	chr3	15060000	15070000	0,0,0	2.8258893	1	1.9380496	0.75112057	0.9070897	1.9451531	0.45773232	2.6128159	1	1	0	0	1	0	0	0	1	loop_22883	static	0.9378890021986356	0.3508448327331817	0.3137779402059818	0.14306903455199094	0.20185776849901327	0.16464288046633552	-0.045434288334900555	-0.28912814947425175	-0.1612528179951703	0.6169121106912698	0.4734251737640778	0.036529032784667716	0.16642167871983465	0.16387833441203684	-0.46562541721809975	-0.8302880951586393	6.4112641496638165	6.472411049755365	6.4611360859613285	6.426805517083151	6.437012264201698	6.43681241245491	6.387347059302644	6.358692475276624	9	7	9	11	14	6	14	7	12	14	9	15	10	18	10	6	6	10	12	15	5	12	12	8	13	7	14	10	7	15	5	10	10	5	14	5	6	7	6	10
chr3	14710000	14720000	chr3	14820000	14830000	0,0,0	2.9809973	0.9714732	1.7694511	1.2108994	1.6535528	2.4809268	0.48936337	3.5572817	1	1	1	1	1	1	1	1	1	loop_22884	static	0.9990677300481451	0.056261532451506016	0.024919958513929533	0.03860489259015324	0.0684121804255567	0.18739067579153265	0.06198580706510155	0.0038729172978845742	-0.14716482907220949	0.1338366903793424	-0.26666658391968545	-0.08156553820130939	0.07216046342537152	0.5870554766318097	-0.058255569567828305	-0.23940010967549671	6.8625481065972105	6.8884702588206865	6.851524170903999	6.868599585632009	6.88278067911026	6.930279308076737	6.870749910500077	6.8540394800643725	23	30	28	47	43	24	24	41	29	28	20	30	28	57	40	19	35	28	30	43	22	27	33	41	32	25	42	35	34	47	20	31	25	33	53	14	24	38	35	31
chr3	14710000	14720000	chr3	14960000	14970000	0,0,0	5.5526824	0.99889445	2.8932881	2.9267652	3.6314167999999998	4.2065506	1.0710474	6.80812	1	1	1	1	1	1	1	1	1	loop_22885	static	0.8570928319068631	0.025486056503948844	-0.12324976021092579	-0.1374145345513232	0.12115185339568803	-0.0461812622872741	0.11517354779087487	0.18112677188039958	-0.2234618536565199	0.05229744408921024	-0.6240479114073935	-0.6052404863489503	0.49382126748973304	-0.2993044024705636	0.4867593257097751	0.7191766165947358	7.015881336034662	7.0395819640535935	6.98145224797875	6.983068685897428	7.077529521889201	7.009362911988243	7.076922570621968	7.0968980920330775	20	46	43	54	80	20	50	45	44	44	36	49	28	53	53	24	37	44	45	42	31	43	33	63	57	21	40	45	57	58	32	59	32	58	53	20	51	51	45	59
chr3	14830000	14840000	chr3	14960000	14970000	0,0,0	5.6284666	0.9971882	3.420936	1.6754179	2.7623534	4.3852735	0.93805057	5.8745337	1	1	1	1	1	1	1	1	1	loop_22886	static	0.8972713628802175	0.28676603127672956	0.031369126997320106	0.18278677853884437	0.14221916465941223	-0.002001452804953719	0.15666866365471652	0.11931478295476299	-0.6169031023980381	0.7354056663625133	-0.3897895164692347	0.5099238957338693	0.11326587910700774	-0.4803166198028165	0.18467593877645058	-0.056262141309753703	7.071950627428979	7.186077427363407	7.091117660419118	7.167048109858514	7.133572537450999	7.08347771246532	7.139599120862619	7.119265382963555	24	59	50	53	75	22	56	67	58	62	48	53	37	70	57	40	57	55	54	53	33	48	40	77	52	29	51	44	65	57	30	55	48	58	71	20	50	55	54	56
chr3	14960000	14970000	chr3	15070000	15080000	0,0,0	2.5621824	1	1.788795	0.65023124	0.80971944	1.8281837	0.33601943	2.406167	0	0	0	0	0	1	0	0	1	loop_22887	static	0.3726425979981323	-0.05278760773909749	0.08494647100102592	0.13256556273061457	0.2739924900735251	0.17385980164510262	-0.06761236779964044	-0.5339532314532686	-0.09249058474124051	-0.07319218983403507	0.12332639737022441	0.32460966750158127	0.6975061418683004	0.4262690198969353	-0.15482855975515403	-1.2511998923065866	6.756501857670101	6.758808396088333	6.7822962391686925	6.806353555735053	6.85092203141843	6.818503851290716	6.749051241441356	6.618013265934203	16	30	23	27	42	20	28	29	15	19	19	34	23	38	33	18	34	25	29	28	20	28	34	36	27	19	31	26	32	39	24	30	28	24	12	10	17	17	16	19
chr3	15150000	15160000	chr3	15440000	15450000	0,0,0	3.8069098	1	2.2367325	1.4924572	1.6054283	2.3224044	0.56923425	3.649033	1	1	1	0	1	1	1	0	1	loop_22888	static	0.8301217073032893	0.2388026644254062	-0.04938139420098901	-0.3495995621225639	-0.13732948737612297	0.13208991306468928	-0.21501960250080396	-0.1768948759258256	0.022351687318282153	0.8355340913149681	0.05170646720301113	-0.7050519025676611	-0.11645468303402688	0.5817274564952762	-0.4290729829225956	-0.24074013380724563	6.6255886178201795	6.71239847995776	6.628722335891731	6.547935922624088	6.610770587062407	6.685303797547009	6.577397568436291	6.597502711621052	13	12	16	23	41	14	23	17	23	23	26	21	24	17	11	9	12	21	17	12	15	17	13	18	18	17	19	19	26	25	8	17	17	18	20	10	12	14	18	21
chr3	15150000	15160000	chr3	15230000	15240000	0,0,0	2.466555	1	1.8758526	0.51278234	0.6499988	1.9664334	0.3346809	2.4222398	0	1	1	1	1	0	0	0	1	loop_22889	static	0.938440107048781	0.09824555951338698	-0.2995067327554439	-0.11842483801241302	0.08111076955841015	-0.008498905054866258	-0.17676829916545886	-0.21494506695035737	0.1631126774725662	0.6286658723463258	-0.7529925697152329	-0.10251494724176345	0.642606720844252	-0.028395330691495472	-0.2670072529666483	-0.2834751700479826	6.650263350372111	6.685555937483279	6.580815380525956	6.630126691043835	6.686612763245479	6.635745539872605	6.6176568828826285	6.6164084854824345	9	21	20	29	31	9	21	25	23	20	13	17	15	20	23	11	19	15	23	21	14	25	22	17	22	6	20	21	27	30	12	23	17	17	18	11	17	21	16	13
chr3	15150000	15160000	chr3	15840000	15850000	0,0,0	2.4698853	0.94552064	1.5268877	0.8228679	1.3246952	2.1787975	0.6456264	2.9102356	0	0	0	0	1	0	0	0	1	loop_22890	static	0.9116158869386951	-0.36554014130119483	-0.5982292178166101	0.0285461903286935	0.1780094361495126	-0.663753045584954	0.29381966208545146	0.04645284180033361	0.24112444518058962	-0.6322698463980393	-0.36295017727984163	0.33420131093536143	0.17916291983874663	-0.4700197592300549	0.5490833628268882	0.16166774412637827	6.224574244788772	6.12020773023924	6.152390165408006	6.235696492962003	6.2171701336118925	6.139595853388607	6.261373888625576	6.215079542308357	3	5	4	3	8	0	3	9	3	1	3	2	5	1	4	3	6	4	4	4	4	9	5	5	0	1	5	3	1	4	2	8	5	5	6	1	5	2	5	7
chr3	15150000	15160000	chr3	15600000	15610000	0,0,0	3.3668733	0.9799641	2.0766106	1.3865874	1.6483378	2.6781113	0.63831353	3.9106333	0	0	0	0	1	0	0	1	1	loop_22891	static	0.6813365282381078	0.5074633584910524	0.797403430244815	0.8229037644421768	0.5541049985682701	0.586332917912205	0.9790694466180818	1.0471280432034673	-1.3002002380794329	-0.21220801040908036	0.2735775610765692	0.3152949440429462	-0.1614500126029879	-0.3498744509696032	0.6494923724660648	0.7853678344754998	6.245598158040696	6.349739169524647	6.396237848000642	6.400230974374241	6.354597650217791	6.336561940861841	6.43221985935538	6.445225658192574	2	7	3	4	13	5	9	4	7	8	9	8	9	15	8	6	9	9	6	14	6	6	5	8	11	2	8	7	8	16	7	6	11	14	12	5	13	8	12	10
chr3	15230000	15240000	chr3	16280000	16290000	0,0,0	3.38272	0.96694255	1.9466263	1.3952851	1.5642575	2.169608	0.66133255	3.4098616	0	0	0	0	0	1	0	0	1	loop_22892	static	0.955228939179606	0.7265332673398618	0.9841183350540513	0.541724914586969	0.42645834433569707	1.000996074890559	0.4322568364582594	0.03344474369327996	-0.5883683324473595	0.23097175712625787	0.513269585220029	-0.041193492283820014	0.0045737936325034425	0.5570140935144469	-0.2978768336178145	-0.37839057114426705	6.0506382250880595	6.148252241870721	6.181884460384031	6.115827192051179	6.12127978575724	6.187096065700478	6.085246615917225	6.07565442163044	0	2	1	2	5	1	5	1	3	3	2	2	3	6	6	3	0	2	5	2	1	2	3	4	1	3	4	6	3	1	0	2	2	2	6	2	1	2	0	3
chr3	15240000	15250000	chr3	15600000	15610000	0,0,0	2.0584989	0.94865566	1.7224673	0.18670982	0.66406024	2.8035445	0.3359518	2.969509	0	0	0	0	0	0	0	0	1	loop_22893	static	0.7502151056770544	-0.12333031855639286	-0.14893077622274148	-0.003511480910617305	0.0650636470121946	-0.49507284966064913	0.28626097472888296	0.05396123187074454	0.09473801208115051	-0.1176493159906682	-0.3131281627137631	0.11993491258934098	0.3597754239326433	-1.271936241430477	0.9754343081957001	0.15283106333608693	6.566914182407476	6.550199428471382	6.5348153617648075	6.568897163199082	6.587772466012132	6.459357747352567	6.636224446892779	6.5714860703159435	9	18	15	21	22	10	12	18	14	11	14	19	15	16	12	10	11	18	18	18	12	16	13	17	19	7	13	14	8	15	10	21	21	16	26	6	14	17	14	23
chr3	15240000	15250000	chr3	15440000	15450000	0,0,0	2.4601696	0.96774304	1.9207932	0.58984745	0.88158375	2.910068	0.36029002	3.434377	0	0	0	0	0	0	0	0	1	loop_22894	static	0.8815348822525746	-0.10092724533941741	0.04227960500106562	0.09486746815345656	-0.09094646780171793	0.004891730050563577	-0.03915723803753554	-0.3427738994101409	0.2555948732697206	-0.0592953066223437	0.20417971448010372	0.5226582126263408	-0.023252276162938578	0.20792152052235188	-0.029351148028536243	-1.0784555900847304	6.942499617375821	6.909048780453628	6.937037776385449	6.9708698009610215	6.912877637658679	6.937435269072444	6.9122297534717045	6.80078321164052	27	38	32	43	62	19	46	27	26	40	18	42	52	57	38	20	51	40	34	47	23	40	37	30	34	20	36	34	46	57	15	45	38	33	48	8	27	42	26	32
chr3	15240000	15250000	chr3	15850000	15860000	0,0,0	3.8353994	0.98368883	1.9987348	1.622947	2.2685199	2.6737134	0.72862786	4.116333	1	0	1	1	0	1	1	1	1	loop_22895	static	0.24878285155943028	-0.6424689514621844	-0.5499923899210416	-0.6921568514695273	-0.633137305078906	0.05702530682335271	0.20629423018865778	-0.005812193617637411	0.5021033736329615	-0.5285807424836453	-0.516760072762414	-0.7195637000329212	-0.6816604016860058	0.4463883137429019	0.9387703311943104	0.5593028983948276	6.492987813958153	6.370987367553352	6.372386561506421	6.3483810173512065	6.352867570744462	6.48639291056169	6.544675390122064	6.499758431110363	7	15	11	16	20	4	9	5	11	8	5	12	9	16	5	3	6	9	7	13	3	16	10	5	5	3	17	16	13	20	9	14	19	17	12	7	8	16	14	12
chr3	15300000	15310000	chr3	15420000	15430000	0,0,0	5.070031	0.9987941	2.9578764	2.0169897	3.366552	4.9283304	1.3986597	6.72121	1	1	1	1	1	1	1	1	1	loop_22896	static	0.6638994716271701	-0.041093472187009934	0.12140065496360743	0.11802255246358878	0.2099329070564353	0.04326873246352075	0.09606770886168009	-0.15586425320905312	-0.2645258234238032	-0.44942385894746845	0.3713605455855838	0.3718299478024362	0.8965493285481025	-0.049861589847360596	0.20718810539570498	-1.0831166551131814	7.380355166828453	7.363600391883835	7.437976833672715	7.438019369162503	7.485567495396371	7.399807244358893	7.423100135390335	7.306177498483629	46	82	75	87	131	37	101	79	66	58	62	95	78	110	107	44	80	89	82	108	49	97	82	105	88	42	85	71	95	118	44	111	70	87	93	31	51	87	67	78
chr3	15300000	15310000	chr3	15600000	15610000	0,0,0	4.1672373	0.9920837	2.315582	1.923839	2.3979137	3.1292582	0.848326	4.8393370000000004	0	1	1	1	1	1	1	1	1	loop_22897	static	0.8050237528059306	0.13356110402202126	0.491966519984937	0.24270929404728325	0.4267656152622491	0.08404662285562257	0.2823775924757424	0.40354935378333046	-0.7500685043666665	-0.44531552621711573	0.6956546954575197	-0.1295687211366387	0.46381680232233496	-0.462399111384092	0.14746799711931524	0.48041236820530364	6.620116745451302	6.646215065649531	6.743925041652771	6.673254871037468	6.72407099590771	6.644752068048889	6.696979636661127	6.725492200697617	14	15	20	21	26	9	19	23	22	15	15	30	29	26	34	11	18	25	19	28	12	25	24	29	22	15	17	18	21	25	20	18	21	17	29	11	20	27	23	25
chr3	15460000	15470000	chr3	15850000	15860000	0,0,0	3.1971886	1	1.5579649	1.4077715	1.6034532	1.6288388	0.62994826	2.8801913	0	1	0	0	0	0	0	0	0	loop_22898	static	0.9553921309997674	0.23601983422522332	-0.13814076483606633	-0.28740409583824306	-0.25152822757702914	-0.16274558915586906	-0.17028830787623675	-0.502504448043845	0.49183782455642516	0.8773554466607694	0.0735027223132904	-0.17678039868045997	-0.06814533923357628	0.01672407906899393	-0.27174265138389897	-0.9427516833015759	6.396510215278946	6.432543553577783	6.357409511712857	6.3340161936071135	6.344170032559525	6.352102558300447	6.32514031665341	6.262422832257533	8	10	10	9	9	6	8	14	7	11	9	11	5	10	7	4	7	6	7	10	5	7	7	7	8	4	6	8	9	13	1	8	8	10	11	1	6	3	4	14
chr3	15470000	15480000	chr3	15600000	15610000	0,0,0	4.042645	0.9831269	2.2398531	1.8211291	1.9340385	2.4636755	0.7010036	4.0824566	1	1	1	1	1	1	1	1	1	loop_22899	static	0.9368721858109494	-0.06656668993420865	0.0406972922450406	0.3424789423916151	0.20704368173597565	0.025459059618490112	0.0904565919897419	0.036558621764709226	-0.24958019496543962	-0.46468759605554916	-0.09520275479316395	0.6562116130470805	0.3047419061605397	-0.13051086123561667	0.10290627881245026	-0.1238783909703232	6.717762140954778	6.695266881166691	6.733906451213263	6.812487017606638	6.775731414015186	6.730214039780541	6.754624074850296	6.730907642794191	15	27	21	24	39	12	21	25	14	27	32	24	15	30	29	14	23	28	40	36	18	29	24	40	15	17	25	18	26	35	25	28	16	23	28	12	21	21	27	25
chr3	15650000	15660000	chr3	15990000	16000000	0,0,0	2.859256	1	1.5565448	1.1519936	1.4084965	1.7636316	0.61697793	2.787626	0	1	0	0	0	0	0	0	0	loop_22900	static	0.5435913946057238	0.32865443717704107	-0.08671303124844751	-0.38173689636080044	-0.4286607699182591	0.11706387085071505	0.14103049717365782	-0.8332706591212846	0.24182344546414528	0.8442289707690043	0.05344014435126595	-0.5393533223384619	-0.4612576723170711	0.4125440520373871	0.46717896630133793	-1.0186045842675955	6.407368364141025	6.477505963424065	6.385435045255238	6.316416570361191	6.325509185181045	6.427245229458839	6.433606329353414	6.260617724644984	5	11	10	12	13	8	15	17	8	6	5	9	9	14	11	2	10	3	10	10	4	6	5	12	6	7	7	17	6	15	7	12	8	8	16	3	8	8	4	1
chr3	15660000	15670000	chr3	16080000	16090000	0,0,0	2.7738674	0.94540095	1.7346002	0.980269	1.2122663	2.0366902	0.6459356	2.9080403	0	0	0	1	0	0	0	1	0	loop_22901	static	0.9546935450257249	0.16017933449302094	0.4578071435183716	0.26115230009870166	0.3175924772071092	0.12561237243287832	0.19414811805314108	0.6832854737188476	-0.48264834052308686	-0.5023613607271129	0.26055114064525486	0.006777828801185115	0.11761303067849374	-0.15611552096117265	-0.08295307831974558	0.8391363004061629	6.302911218471439	6.300761075735804	6.383973630472389	6.35629401378696	6.368383054517536	6.338526875669623	6.346506865186128	6.44708119417042	6	5	2	9	14	1	8	10	3	11	4	9	11	9	15	6	7	4	13	7	5	8	7	10	8	5	6	8	11	6	5	10	6	9	6	10	7	9	6	14
chr3	15670000	15680000	chr3	16590000	16600000	0,0,0	2.573197	1	1.8581734	0.63068724	0.72397614	1.8331555	0.34578517	2.3937664	0	0	0	0	0	0	0	0	1	loop_22902	static	0.7912885139149527	0.07054738188936348	-1.0782987900810075	-0.8048314436300713	0.022964147721085792	-0.5792053389911392	-0.3028404612268702	0.27617185977896425	0.0641767360708473	0.5133154825976808	-0.7090271458728724	-0.8762611871742857	0.43915966298489445	-0.19552362089579375	0.08698770681108346	0.6771723654784262	6.172321653911423	6.232707339737043	6.068366145607456	6.045881908040629	6.222737257975212	6.137405529916647	6.175388537192256	6.254737526013593	0	7	7	3	6	2	6	4	4	4	0	3	1	5	2	0	1	0	3	8	2	6	4	4	4	1	1	2	4	7	1	4	2	5	5	2	9	3	5	4
chr3	15670000	15680000	chr3	16290000	16300000	0,0,0	4.980297	0.9949423	2.2097774	2.9604187	3.115655	2.6559045	1.1997505	5.287388	1	1	1	1	1	1	1	1	1	loop_22903	static	0.9858608268800954	0.13552444082604279	0.08052893584370134	0.164061132919516	0.18357770250913236	0.32291069151063106	0.2117012533262765	0.5815222312156973	-0.4418613282394497	0.05157198837495114	-0.2742601030981021	-0.03404958843863467	-0.17427295411654897	0.336204442417823	-0.06955768925311552	0.6062252323530389	6.291135603887934	6.335078652170742	6.306061447929388	6.327453562908864	6.314965873243641	6.360426793955489	6.324291364216592	6.384473683798474	2	6	7	8	11	6	5	5	6	8	5	3	10	10	7	4	7	5	8	9	3	10	3	10	7	6	8	10	5	10	3	8	9	4	11	3	6	5	13	15
chr3	15670000	15680000	chr3	15850000	15860000	0,0,0	7.5957785	0.99976736	3.8742602	3.5047336	4.6529026	5.251675	1.3645301	8.366994	1	1	1	1	1	1	1	1	1	loop_22904	static	0.2287459107292886	-0.43431796203595335	-0.47812958600445543	-0.5487996214307893	-0.4788845427098263	-0.5233124674885347	-0.21155042411566255	-0.18006464858703017	1.1372750796354776	-0.18561424338434568	-0.2791634474759893	-0.5809423333817824	-0.3638685146905686	-0.5426130290379558	0.43768144818266197	0.3772450401524887	7.123209421454653	6.9516537346072695	6.939522033426606	6.900386572018977	6.928537262643001	6.905357214701373	7.032484321577084	7.02464677287986	42	44	37	75	83	16	37	44	42	35	35	49	37	45	33	15	47	34	30	45	17	53	36	36	34	14	34	34	51	55	22	46	46	61	44	12	43	43	56	55
chr3	15860000	15870000	chr3	16280000	16290000	0,0,0	5.659811	0.9986035	2.9145896	2.6444654	3.6603758	4.2238417	1.0473133	6.5744777	1	0	1	1	1	1	1	1	1	loop_22905	static	0.9574145126150344	-0.15866931920616315	-0.019112132863097847	0.20518377813246252	0.09924466563495739	0.05895448592424251	-0.08027045407144413	0.27593852976878847	-0.06589953311078575	-0.5287249859161154	-0.3021693955370537	0.4578813272464844	0.07109826676875085	-0.021336203872116367	-0.21768929561566316	0.6068398200365099	6.5929530025251	6.547363161659265	6.5696796380977185	6.644547153035879	6.606447739812387	6.597342638134222	6.5780012078999	6.659220058211576	11	14	15	21	33	6	18	22	16	8	5	20	21	26	19	9	22	27	16	21	6	17	18	22	24	8	22	10	24	29	9	17	17	18	18	7	18	19	19	32
chr3	15860000	15870000	chr3	16210000	16220000	0,0,0	2.6185262	0.94774985	1.6158589	1.0918919	1.2202511	1.9814483	0.482416	2.952019	1	0	0	0	0	0	1	0	1	loop_22906	static	0.9556289506559569	-0.3398158230029238	-0.24644636462130412	0.04367484921776166	-0.42072503575225123	0.08368300479533283	-0.11446412765295297	-0.07050831827523107	0.40393321330519005	-0.44330903907931185	-0.33850626239450243	0.290748527279441	-0.6574314497429486	0.5488912806103643	0.0399417130075061	0.15573201701428227	6.515397035937194	6.421488868340621	6.433105187864115	6.502851667201443	6.397755581703663	6.531464160116443	6.475052288354692	6.487886463284145	11	18	11	18	12	5	4	19	9	10	8	7	5	20	21	4	14	16	16	16	3	13	9	17	5	9	14	12	17	20	5	11	14	13	17	5	14	8	13	17
chr3	15860000	15870000	chr3	16590000	16600000	0,0,0	6.402624	1	2.857694	2.9345753	3.5650563	3.208509	1.5981078	5.8170204	0	1	1	0	1	1	0	1	1	loop_22907	static	0.9892586052674885	-0.12939285521948007	-0.11666043306138588	-0.1614167311495305	0.1464201399594142	0.2968934287895012	0.1196470725538063	0.16332713052431408	0.009191701431514576	-0.43855824127166926	-0.2858601711960516	-0.5503650406095518	0.2745621891834748	0.6521277692701654	0.07834867564906974	0.2605531175430656	6.353400772356821	6.312162720815143	6.326226309178944	6.301865244223701	6.377841561305866	6.4126155888757586	6.359770173210414	6.376551316990321	5	7	12	6	11	2	5	9	4	12	7	11	7	8	4	2	7	6	4	14	6	7	7	10	9	8	7	10	11	11	3	10	12	10	5	4	6	12	5	12
chr3	15860000	15870000	chr3	16080000	16090000	0,0,0	3.4654381	1	2.3719532	0.9197016	1.2378383	2.6258557	0.59809023	3.4433684	0	1	0	1	1	0	1	1	1	loop_22908	static	0.909582068400382	0.19104913700645246	-0.09272581138813059	0.053318805838643124	0.35332393519555916	0.11444752460446525	0.36301825036409585	0.13029118376809745	-0.3349008519468056	0.2539806934695198	-0.6155410729214837	-0.4819608999388818	0.5827249405268344	0.05593362083430538	0.5946349334330334	-0.05487136345650016	6.583287334710254	6.636296027928835	6.558025256972829	6.570049594405094	6.665888232125547	6.618468645498747	6.66696032067224	6.60849443682286	9	21	14	22	24	10	18	25	16	16	11	16	15	21	20	4	17	18	27	17	10	20	14	27	29	11	19	16	22	24	8	19	27	24	26	6	20	14	21	21
chr3	16090000	16100000	chr3	16590000	16600000	0,0,0	4.344757	1	2.5068052	1.2603793	1.6650153	2.3520873	0.71661186	3.4724247	1	1	1	1	1	1	1	1	1	loop_22909	static	0.7832009530319586	-0.11946806726764038	-0.1291294231622726	-0.17328549220419964	0.291544986883085	-0.5247493525546777	-0.49577530634596306	-0.3983838646075687	0.3920293993930468	0.07820055390598397	0.15743972201303652	-0.2134247446148353	1.1606971537477793	-0.5629048948849658	-0.6058090087153223	-0.4062281808447019	6.435069787598067	6.406298451982243	6.413562974451453	6.379562702676646	6.50554003995259	6.347522911436662	6.343589529671207	6.361886786484033	5	12	9	16	16	3	15	8	8	11	9	8	10	15	10	3	14	7	4	18	9	15	10	11	16	4	8	9	8	9	4	8	13	4	8	3	7	10	6	11
chr3	16090000	16100000	chr3	16280000	16290000	0,0,0	8.6108	0.9998379	4.3462896	3.2477164	5.1303053	5.841367	1.3606012	8.728226	1	1	1	1	1	1	1	1	1	loop_22910	static	0.9771400919916648	0.03874423074631711	0.22542543032319215	0.01579655353904756	0.06037064579701306	0.09392792844201399	0.11704804484222897	0.18175816169592177	-0.36568287765897306	-0.34940877265765297	0.630116764240851	-0.33226454869630606	-0.04170464224460132	-0.15345765432905334	0.09675285523079943	0.5156488761149383	6.960601810461576	6.962080054011069	7.051054366660922	6.963637334026152	6.990030079275043	6.979879095903801	7.00260674032678	7.040656779989796	19	39	42	51	65	12	36	47	40	50	43	57	37	54	54	17	39	52	39	45	23	42	38	44	46	14	46	41	54	64	22	50	33	45	60	22	36	50	35	60
chr3	16090000	16100000	chr3	16210000	16220000	0,0,0	3.2530599	0.9832569	2.114015	1.0595278	1.7079902	3.1483889	0.61190814	4.0901914	1	1	1	1	1	1	1	1	1	loop_22911	static	0.9916681814806309	-0.0881642546664448	-0.26724864680420723	-0.09562710013144685	-0.12035762127688979	-0.12925550567428554	-0.14435333379245538	-0.09684132250106027	0.6271201155515923	0.26751777183316827	-0.6282870220755784	0.17004309141410584	0.018076851941726507	-0.43394459601229557	-0.11046672035758096	0.08994050770486435	6.950714166111581	6.9231094114943375	6.854343253673731	6.915626799989254	6.9039611620310515	6.869261885537258	6.894093557347905	6.909477751724896	26	34	38	42	67	20	38	42	26	35	24	33	34	40	38	20	35	34	39	42	20	29	33	40	42	11	30	30	53	57	21	42	28	30	47	14	42	36	34	34
chr3	16220000	16230000	chr3	16280000	16290000	0,0,0	3.0231197	1	1.899918	0.7474947	1.0653672	1.8145394	0.45874366	2.478979	1	0	0	0	1	0	0	1	1	loop_22912	static	0.656358674882565	0.187768328633137	0.02711891955620511	0.12531274071294404	0.07685333440996378	-0.17340155286594305	-0.01615676485874164	0.3888404507630194	-0.28365414297199504	0.4395356846865226	-0.20881375246748302	0.15806823529324115	-0.020249679314959107	-0.8782610084132846	-0.24503544256072513	1.0384101057487118	6.868274146377768	6.944655789844221	6.87617861600079	6.914927846301961	6.896094318981224	6.8054731391430705	6.872352964542982	7.0079075264717305	22	30	31	42	49	24	39	37	30	34	28	30	44	45	30	26	42	27	29	43	25	25	29	40	40	16	37	23	31	39	26	31	32	36	29	21	36	47	48	36
chr3	16320000	16330000	chr3	17260000	17270000	0,0,0	3.8719513	0.9927757	1.7532604	2.439044	2.9962454	2.7627783	1.1620095	4.930817	0	0	1	1	1	1	1	0	1	loop_22913	static	0.9583177936415239	0.08965179817477538	0.311950167658884	0.3289703410007289	0.6979570971700547	0.02676468072156988	0.4506152331534545	0.49573370201855965	-0.6130460875761572	-0.36259233063920726	0.09223980939511682	-0.013463137983409123	0.5438187649756296	-0.3184024026022549	0.37724155561294465	0.2942038288173095	6.205966786203609	6.231608905921707	6.278175826414478	6.267353678388492	6.3244096772569875	6.236133187924564	6.307355060879802	6.298853438234356	1	9	1	8	6	2	5	8	1	6	4	5	8	8	5	2	11	2	8	5	2	15	5	9	5	2	8	3	6	5	5	8	5	6	6	2	8	6	4	9
chr3	16320000	16330000	chr3	17070000	17080000	0,0,0	3.4395876	1	1.9629124	1.3069885	1.448703	1.9720587	0.5473498	3.133826	0	0	0	0	0	0	0	1	1	loop_22914	static	0.9920802179343604	-0.040160903288040346	0.1690904537389456	0.35222477366942073	0.20740288294272174	0.32502357227226436	0.6154257106542371	0.26352289048355354	-0.19674696816941964	-0.35230623175447606	-0.5465514121576724	0.24506026708619416	0.02650417669043963	0.18628689821188055	0.4526400269976153	0.18511324309546545	6.214607695214602	6.197187651467838	6.175435430081347	6.264082738927326	6.239608100978592	6.2575011015928474	6.287328210879708	6.2573696717891805	4	1	6	5	6	2	1	2	4	9	0	6	2	14	4	3	6	3	6	7	3	8	3	5	3	3	4	8	3	8	2	10	5	4	10	3	4	3	5	7
chr3	16330000	16340000	chr3	17240000	17250000	0,0,0	3.6159	0.98116624	2.1044297	1.6548142	1.7671838	2.5015697	0.841742	3.9725158	1	0	0	0	0	0	0	0	0	loop_22915	static	0.8939805081254141	-0.25888411362037084	-0.08066274190418932	-0.7715191518225647	-0.42126422705173727	-0.08412929475434754	-0.39777440433259886	-0.9640920692704499	0.6194664012678223	-0.2204237775602498	0.4488767140542093	-0.6482718491665344	0.039440380365088276	0.47061622947342174	0.11798417310891461	-0.827688271542701	6.299514480021683	6.195842526736798	6.2784577198290945	6.143031044461238	6.227918892814138	6.28114113973778	6.237613956070524	6.120884755067693	5	4	8	7	8	0	8	5	5	5	4	5	6	8	7	0	4	5	4	4	2	3	4	5	7	3	4	7	7	8	4	2	5	4	7	0	4	4	4	2
chr3	16330000	16340000	chr3	17450000	17460000	0,0,0	2.8421192	0.9534917	2.0540392	0.712423	0.97322090000000006	2.4351778	0.5037144	3.0684426	0	0	0	0	0	0	0	0	1	loop_22916	static	0.7071937989134333	-0.663538663532605	-0.12552362498857828	-0.2962243525401273	-0.4630967995291647	-1.3374877576627024	-0.22924903284450318	0.579865759288736	0.3983988710353461	-0.22874189334920086	0.16639526598704674	-0.2979318828434693	-0.13476778477126036	-0.6754615763633086	-0.28312161381702294	1.0552306141218841	6.188868769289487	6.121426149921645	6.16391913801716	6.113985469311278	6.131532110808232	6.073385985326047	6.115578163317808	6.2595043518467355	2	2	6	4	5	1	3	2	2	2	2	7	2	4	2	0	3	3	3	5	2	1	1	3	5	2	1	2	1	1	0	2	2	6	5	2	5	5	3	9
chr3	16330000	16340000	chr3	16590000	16600000	0,0,0	8.827757	0.9998884	5.5250325	2.445828	4.097695	6.927564	1.4687577	9.101633	1	1	1	1	1	1	1	1	1	loop_22917	static	0.9379549357023728	-0.12248323648287218	0.06844761755631223	0.15910556911093957	0.025337056206561025	-0.06685145891146761	0.052268669712652996	-0.06223865107445932	-0.03912005615102941	-0.45936895174237036	0.2758979754315109	0.6285182805815028	-0.09677243965824722	-0.40325533064667174	0.2965530055569285	-0.20245248337162755	7.136770534118522	7.1008086830835095	7.163727491397786	7.1939021783957875	7.13183706148064	7.105610479599927	7.165494998996941	7.122793730185155	38	51	38	80	82	29	48	44	44	54	41	67	57	79	56	26	65	55	68	71	22	66	53	52	62	25	51	51	68	66	38	51	52	56	71	27	50	52	46	53
chr3	16410000	16420000	chr3	16550000	16560000	0,0,0	2.4936779	0.9779996	1.3911815	1.6410061	1.8163711	2.3584192	0.7009848	3.8170915	0	0	0	0	0	0	0	1	0	loop_22918	static	0.7071937989134333	0.2657175702014229	0.3891059472170665	0.24765903054194277	-0.009922052295728083	0.33131435185634295	0.493057236084215	0.6007006748646707	-0.5008313338483541	0.0835395834997339	0.2547652941587317	-0.41914282397896496	-0.5896167876012401	0.2249222082144405	0.43972006042208056	0.5066437991336026	6.577017463058783	6.64614934597877	6.666405582952176	6.586681326082334	6.5665140218168805	6.662875104856458	6.688285986078389	6.696203156375241	13	18	15	18	20	15	22	11	15	21	21	21	15	31	23	3	16	22	23	26	11	16	12	14	20	16	25	17	19	23	11	35	21	21	20	5	26	24	23	30
chr3	16440000	16450000	chr3	16540000	16550000	0,0,0	2.2267964	0.9498515	1.340216	1.072115	1.3259249	2.0400858	0.47017223	2.9930768	0	0	0	0	1	0	0	0	0	loop_22919	static	0.34321696012217046	-0.4282322842063417	-0.007745843134146306	0.146628733307982	0.3231340120344364	-0.056849722676776286	0.28332984509425646	-0.37327428491578774	0.13536819963735383	-0.8569621656722954	0.007760305264170561	0.45221530778545976	0.7902464508599941	-0.144845624901812	0.769813596381148	-1.153596069353996	6.6370454865493365	6.529369767981191	6.623199017468132	6.671425911898349	6.708104973127726	6.606640063149269	6.705887846286382	6.497182635704296	15	21	15	26	23	8	11	13	13	17	16	18	17	31	18	13	18	21	23	23	10	28	22	30	20	8	19	18	21	26	13	22	23	31	21	2	21	13	14	15
chr3	16630000	16640000	chr3	17180000	17190000	0,0,0	2.8281398	0.9927806	1.9203393	1.4477756	1.7494811	3.6445906	0.6709708	4.9315023	0	1	0	0	0	0	0	0	0	loop_22920	static	0.6574240028713841	0.19052940258335213	0.17848188354599076	0.12433112895153135	0.15247840456162606	0.031109225165017153	-0.6951164375309468	-0.23171903721851878	-0.04983935377213061	0.5050690466321848	0.41436983810350225	0.4343528665245709	0.27841418102490356	0.21756476654866572	-1.2985401159233914	-0.501391229138287	6.469764501599527	6.529077637595045	6.519382966391243	6.521518915462257	6.50485091682813	6.498346835085185	6.336293179000662	6.421498954036886	7	6	15	17	21	8	21	11	12	11	13	12	11	20	18	12	12	16	11	12	5	18	16	10	15	9	12	17	13	12	3	11	7	5	11	3	16	9	10	9
chr3	16630000	16640000	chr3	17880000	17890000	0,0,0	4.5765576	0.99381083	1.9710476	2.8312562	3.1081944	2.5688057	1.1699274	5.085478	1	1	1	0	1	0	0	1	1	loop_22921	static	0.9940057229146784	0.06748435973879814	-0.08598126677486005	-0.04279666854191217	0.27435509374811295	-0.5492092997573259	0.10670586446060042	-0.027088421347994444	0.016092004823085412	0.2572423776356258	-0.026845231808455605	-0.2772226257671875	0.48162828445157885	-0.8510195501904162	0.27138726800858765	0.1287374728471932	6.185331460447061	6.211287032252216	6.180710026461673	6.153761329051467	6.235438205847761	6.092002240314659	6.21280947948491	6.197455752438506	1	5	3	8	3	3	2	5	3	4	3	4	4	7	1	2	7	3	0	5	3	5	3	6	4	0	2	3	6	2	5	2	2	5	5	2	3	5	3	3
chr3	16640000	16650000	chr3	16980000	16990000	0,0,0	2.244871	0.95515215	1.4730191	0.9440178	1.195992	2.2656739	0.49004748	3.104801	0	0	0	0	0	0	1	0	0	loop_22922	static	0.5683806315383461	0.5022038325621496	-0.5483138294729016	0.38834608475587595	-0.09552125631613576	0.056694312340513926	0.33809629430370247	-0.17013584685166716	-0.04826612401641077	0.8100087597267176	-0.8610915483323033	0.562915806200385	-0.4523772662913872	-0.04364258070676785	0.5451372337931919	-0.5126842803734334	6.388255887395762	6.482830357434477	6.298689554750199	6.455602850754872	6.343726334170674	6.388765361885222	6.453643805820314	6.337081022739035	11	5	5	16	10	5	13	13	10	15	8	7	5	6	6	5	8	15	14	13	2	10	5	7	15	4	6	13	9	15	8	10	7	15	14	2	13	7	5	8
chr3	16640000	16650000	chr3	17070000	17080000	0,0,0	4.8232217	0.99877435	2.4091241	2.9799995	3.7536736	4.0560994	1.2877749	6.704988	1	1	1	1	1	1	1	1	1	loop_22923	static	0.9681978814781197	0.06985323222136039	-0.2663142385392334	-0.18759231349729505	-0.0718266661020598	-0.20246955375313955	-0.14984901708777593	0.03526840100935213	0.17537881106949843	0.6703546011468133	-0.3778786539707682	-0.3715867969087826	0.03253917974633112	-0.33680755663920536	-0.09108635693822628	0.2990867724943697	6.678305852509981	6.724937122328776	6.626183913116692	6.626776663894003	6.664849046091212	6.63005318805865	6.653202384025719	6.689960279743756	9	27	16	30	40	15	19	21	20	28	19	16	21	22	20	7	16	22	21	27	10	26	15	28	20	10	15	14	29	32	16	21	10	24	26	7	20	21	26	28
chr3	16640000	16650000	chr3	17270000	17280000	0,0,0	7.846048	0.9999962	4.6233854	4.417939	5.7944565	8.54368	2.110212	12.470737	1	1	1	1	1	1	1	1	1	loop_22924	static	0.43544131270274655	-0.03909659774367117	0.06588205400069616	-0.07546143412983429	-0.22760282324359418	0.27409089892618477	0.3582501185354667	0.4630380195952716	-0.33106149325643136	-0.2527667826172615	-0.0921477378296127	-0.3560218120321797	-0.8250788001085785	0.4053531043905171	0.6899582816429977	0.7617652398105738	6.660034566987585	6.6689685449616505	6.687296309335944	6.657186418800464	6.603663712530198	6.7440646597160505	6.776540115134701	6.784733794853504	8	18	24	35	30	11	24	21	16	20	14	24	21	31	28	12	22	23	17	21	10	26	15	10	23	17	22	13	32	48	17	26	19	28	42	7	23	39	25	39
chr3	16640000	16650000	chr3	16920000	16930000	0,0,0	3.2074254	0.9771036	1.993209	1.0412233	1.713607	2.851634	0.43509218	3.777166	1	1	1	1	0	0	1	1	1	loop_22925	static	0.8672200479236226	-0.2276888274864908	-0.3499874404087272	-0.4683522072132074	-0.586765059253699	-0.07932499206027624	-0.2615348178231267	-0.14915935871456468	0.7781912918883527	0.12794158221903662	-0.17930822238495894	-0.6280883274909519	-0.8753102416031274	0.569681127434329	0.03469188295623278	0.17220090698109913	6.621064237378486	6.5627027432022205	6.535126325380866	6.494847218599124	6.472658450059664	6.602349942596772	6.554333355719937	6.566675125328557	17	13	13	27	28	7	15	17	17	14	17	22	14	10	13	5	12	19	14	13	5	15	12	14	11	11	19	15	18	25	9	19	14	14	18	5	15	14	18	22
chr3	16640000	16650000	chr3	17450000	17460000	0,0,0	5.6190324	0.99908584	2.9822059	2.8955407	3.6835623	4.424448	1.542203	6.9982624	1	1	1	1	1	1	1	1	1	loop_22926	static	0.9174425845773425	0.45251911182373544	0.1192248213902264	0.08378018341208678	0.44560323752615727	0.029605326967441066	0.3321004982669494	0.43901503486064586	-0.7546999141119295	0.5621845473977466	-0.2050112804800014	-0.35705873910182184	0.47657515903931463	-0.40044710105305364	0.15045546397398987	0.5280018643357474	6.3866201646048575	6.5342300579169255	6.448234894626235	6.4311918587324035	6.524634081161597	6.426328446894994	6.488079246775921	6.530398512821376	1	7	12	17	21	10	17	17	8	11	7	14	8	14	17	3	11	9	15	15	7	14	14	13	18	6	5	8	18	18	5	18	12	10	19	7	16	12	11	17
chr3	16850000	16860000	chr3	17260000	17270000	0,0,0	2.046035	0.93380320000000006	1.3787644	0.8242377	0.97158635	1.9827491	0.54616475	2.7154047	0	0	0	0	0	0	1	0	0	loop_22927	static	0.7768667113092327	-0.2029701407835429	0.24059972191482834	0.06285358231237106	-0.44490488713431625	-0.43452265569008397	0.10617266514890746	-0.4258307735165508	0.302002279186103	-0.439640183745351	0.7687268628312103	0.38036906928986874	-0.7135627519678085	-0.39841866061955944	0.4168216034652014	-0.31629821843965966	6.438160802512373	6.359028598102343	6.487959657084707	6.446522428448592	6.329801446550878	6.36342687646034	6.450411862414151	6.372189011777048	6	9	12	12	19	1	8	16	7	10	11	15	9	17	15	6	6	15	11	15	2	7	4	14	10	5	8	8	11	8	7	15	5	11	18	7	8	5	5	10
chr3	16920000	16930000	chr3	17270000	17280000	0,0,0	3.4479923	0.98157895	1.7880882	1.7326577	2.1384883	2.4545336	0.679776	3.9946737	1	0	1	1	1	1	1	1	1	loop_22928	static	0.9430785604717461	-0.478757852930514	-0.2592575698572674	-0.5028196117306224	-0.4674277497708523	-0.14403202395701822	-0.5360191251074142	-0.34683998020460455	0.90131704233741206	-0.29321532339088846	0.08013712243267626	-0.38056004123159176	-0.15198758894245223	0.3726566397512637	-0.3789093173363074	-0.1494385336201412	6.5138741398276805	6.397180484106901	6.4336532185638555	6.38864779405583	6.41097699652865	6.4622293985192405	6.3888090529814585	6.411226013292639	18	11	13	13	12	4	9	10	9	9	7	6	12	17	16	4	9	9	13	8	11	8	6	8	10	6	17	9	16	11	6	8	6	11	12	3	10	10	9	13
chr3	16940000	16950000	chr3	17070000	17080000	0,0,0	2.3475368	0.9056732	1.3177112	0.9719292	1.1325272	1.4972979	0.40811586	2.361235	0	0	0	0	1	0	0	0	0	loop_22929	static	0.9014564410683578	0.348741109197646	0.2550341003164424	0.42608788414046994	0.437943533146766	0.03178999395783701	0.04296958134998205	0.37460244431614337	-0.6891239321496921	0.19930176172976055	0.0552692702877276	0.6122349122012278	0.45434794026156033	-0.5169396323974316	-0.4024514836760772	0.2873611637428915	6.477732140947943	6.558704701242065	6.545577346103702	6.596340099063562	6.581950024076857	6.493425297606335	6.5038599333774165	6.566730578125293	7	12	9	15	25	6	17	20	15	13	22	8	13	18	19	13	19	14	16	17	8	23	13	17	18	9	15	7	14	20	12	12	13	8	17	6	13	18	19	16
chr3	17070000	17080000	chr3	17270000	17280000	0,0,0	2.947122	1	1.5858603	1.0988418	1.3713565	1.6846721	0.5001162	2.6614203	1	0	0	0	1	1	1	1	0	loop_22930	static	0.7083490552767916	-0.20934632740777012	0.20021137819888368	-0.19879692315603986	0.4451821439692869	0.39883906466358543	0.2575227386019785	-0.3498399724926985	-0.21710337248948328	-0.6850923569093197	0.20900947949925636	-0.4930636307087423	0.7376325785403597	0.661927327200893	0.4490495808751634	-0.6623596060081256	6.386104907484401	6.3340906092903415	6.4334649131373975	6.355433503586891	6.492218346276167	6.483804140709109	6.460143997105532	6.336617224496064	3	9	10	8	23	1	7	11	5	14	7	11	9	23	9	3	16	5	7	9	5	11	15	15	15	6	11	10	21	17	8	16	10	8	13	2	10	8	8	6
chr3	17290000	17300000	chr3	17880000	17890000	0,0,0	4.4395266	0.99139553	2.9237907	1.6735556	1.7003703	3.2683635	0.8833453	4.7559686	1	0	1	1	1	1	1	1	1	loop_22931	static	0.755193482072885	0.4813085829911307	0.5562228366902117	0.14742212500340465	-0.19453944112171753	0.46774049588049094	0.5871368513103319	0.45067257549594697	-0.4577993178280885	0.2546968490956892	0.4466228276244082	-0.2587778515276109	-1.0119176553607896	0.3446129253836312	0.4758385042235528	0.20672371838921053	6.366137326587038	6.4550382766235614	6.478985636090153	6.390970017979843	6.296997801455268	6.466257459233438	6.4826309910074125	6.449052480356831	5	6	13	7	13	5	15	13	10	8	11	16	11	13	13	6	6	6	10	15	8	0	8	9	8	10	13	9	9	16	7	14	14	14	10	5	6	12	12	15
chr3	17300000	17310000	chr3	17450000	17460000	0,0,0	5.6902475	1	3.6288607	1.2116079	1.953227	3.4439385	0.57052875	4.5209236	1	1	1	1	1	1	1	1	1	loop_22932	static	0.03473018252230341	-0.11886634659275894	-0.07411755991559174	-0.16035889481521903	0.1476572025517515	0.49610607645803134	0.3296389748429767	0.4556330469622326	-0.38330347209037524	-0.6686020890547827	-0.5654938906370133	-0.8279020532386969	0.021411581381928634	0.9367919533297403	0.5312337880138474	0.9558641822953599	6.779518251754755	6.74764809761342	6.759166114110569	6.7298530081479715	6.824728183981978	6.926983546669448	6.881679432056418	6.929114068308216	17	20	25	39	48	11	26	28	19	30	22	26	25	38	27	11	22	30	32	22	13	33	32	33	31	12	45	33	60	50	14	39	37	33	45	13	37	42	32	46
chr3	17460000	17470000	chr3	18380000	18390000	0,0,0	2.4066489	0.95691633	1.3984627	0.9948268	1.5611303	2.2606466	0.623777	3.144937	0	0	1	0	0	0	0	0	0	loop_22933	static	0.9775133446568698	-0.15853532047376928	0.27851745659341537	-0.8114405263266792	-0.20931439149647257	0.1641915368288907	-0.1730421802261726	-0.2908307030967607	-0.10143740699483769	-0.16967811315391515	0.5676210860678009	-0.4706293710489477	-0.2812798819841973	0.4898924993020399	0.041206915460986274	-0.0756957276489225	6.122030639379912	6.114908987461729	6.191854091812963	6.083501485639115	6.10326214211388	6.1837422774693716	6.136917109198488	6.124717060585223	0	5	4	4	3	1	0	4	4	3	4	2	5	5	3	1	3	2	1	1	2	0	1	6	3	2	3	4	3	5	1	2	2	3	5	1	1	5	2	2
chr3	17460000	17470000	chr3	19020000	19030000	0,0,0	2.7878473	0.9763184	1.9075785	0.8571608	1.4182963	2.9815245	0.43559405	3.7434452	0	0	0	0	0	0	0	0	1	loop_22934	static	0.9619395209053314	0.19835349100597557	-0.7247907742697981	-0.26419961106695156	-0.5629950366259661	0.08806994215751215	-0.07403465868124219	0.7759143117663393	0.22243206900421644	0.026523171040501465	-0.42657971250733684	0.05492491257623476	-0.49893556300473846	0.05166627128492168	-0.08085344680514125	0.6508222984113438	6.07507626258056	6.054339766742006	6.006379892755747	6.057346024248862	5.998721196247677	6.05700110473638	6.042974204420653	6.120420360279601	1	2	2	1	2	0	2	1	3	2	1	1	0	1	2	1	2	1	1	1	1	2	0	2	0	1	2	2	0	3	1	3	1	0	2	1	1	1	8	1
chr3	17460000	17470000	chr3	17720000	17730000	0,0,0	2.8280468	0.94587797	1.6360403	1.2203426	1.3108014	1.8320677	0.6049848	2.9168167	0	0	1	1	0	0	0	0	0	loop_22935	static	0.9991654029294443	-0.011401432805386696	-0.1021114757162368	0.09611006163858314	-0.17326621985657842	-0.25451667089263513	-0.11430931432301723	-0.1808483372418466	0.2358683794505738	0.36527289746308855	0.051781609759439934	0.27756575320218163	-0.39226940780803987	-0.5286379655576378	0.07517625794794162	-0.0847575244575257	6.3815388279164456	6.393955527892752	6.363875223708739	6.385539799347934	6.3212673739675465	6.308182456270821	6.366120001032354	6.350773938756443	4	10	9	13	11	6	10	8	6	9	6	11	7	8	11	3	8	9	8	17	1	15	6	8	7	1	14	9	4	10	6	10	5	9	9	3	6	11	7	8
chr3	17470000	17480000	chr3	18320000	18330000	0,0,0	2.7953598	0.97648174	1.4451586	1.5892172	2.035835	2.337729	0.8114462	3.7503664	0	0	0	0	0	0	0	1	0	loop_22936	static	0.556305549782018	0.24396796222471157	0.8200018877924545	-0.28707565389709533	0.6063962074827923	1.0515331896231974	0.4832205945126469	1.4733174060638523	-0.5340870297638075	-0.30367005101846084	0.24299658264084867	-0.8856543370416159	-0.1259119738484563	0.5788839469103212	0.012621798895336104	1.0148210632258396	6.109669701368629	6.133620531252596	6.1904441195893085	6.073125828537622	6.152097700296223	6.2253581314195	6.166497675689693	6.270671874225402	2	1	5	1	2	1	2	3	3	2	4	2	4	8	2	2	2	2	2	0	1	3	1	7	3	2	5	4	6	5	3	3	3	2	3	3	1	8	5	9
chr3	17470000	17480000	chr3	18020000	18030000	0,0,0	2.294231	1	1.5732266	0.5425158	0.81198156	1.7237551	0.2151013	2.2059913	0	0	0	0	0	0	0	0	1	loop_22937	static	0.9637035577210017	7.57582035437911e-4	-0.09804913025545992	-0.299754475726908	-0.6932998305788136	-0.16384140596475733	-0.5328441832760388	-0.4026105944442181	0.6390749095455314	0.5414444040774129	0.36280434406024875	-0.02470237758593855	-0.8854027776768981	0.2776041446469295	-0.6316335975510522	-0.2791890495162715	6.311385208975596	6.3035972145792325	6.289347080569281	6.258435633760071	6.189777483720623	6.282550652829626	6.210020674548264	6.238135208545227	6	6	6	7	8	3	8	6	5	6	10	7	5	3	6	3	5	5	4	7	1	3	3	4	7	4	6	5	8	5	1	8	4	4	4	2	7	3	3	6
chr3	17470000	17480000	chr3	17880000	17890000	0,0,0	5.983237	0.99963456	2.9593415	3.5115483	4.494693	4.7938223	1.4211367	7.915199	1	1	1	1	1	1	1	1	1	loop_22938	static	0.9860272839468232	0.06173413655181789	0.08139780777049736	0.15068822644239924	0.30947368288394095	0.2713708954493695	0.07846930319657225	0.14301269341132122	-0.592283399804027	-0.18603576635957841	-0.15366953738924646	0.16632776147018002	0.5818920595597145	0.3212043933823261	-0.07107075720134484	-0.06636475365805507	6.597485232799612	6.639062415944872	6.642374919252797	6.675124860927192	6.717655552820226	6.690975621792764	6.650828444464327	6.651310077722207	5	17	19	21	43	8	30	23	13	16	10	21	24	22	29	13	25	24	14	24	13	24	25	21	26	8	19	27	29	35	12	24	16	18	27	5	20	20	26	24
chr3	17590000	17600000	chr3	17880000	17890000	0,0,0	3.063608	0.964614	1.572231	1.4388664	1.8224336	2.062792	0.5899586	3.3417845	0	0	0	0	1	0	0	0	0	loop_22939	static	0.7332871615445447	-0.316533459444301	0.19646047837324496	-0.06011154150074247	0.4453959613568602	0.38579338109226724	-0.012741995387492391	-0.2751239783765393	-0.07714379073539837	-0.8412455334277208	0.4096413378415432	-0.15476434325292773	0.9131577387713816	0.7481624865765174	-0.24573968873381635	-0.7520682070396043	6.418011794880328	6.347847081883548	6.462711521277176	6.410884178902311	6.50894762019763	6.493796700013503	6.402530240350937	6.35603591481278	6	11	8	15	13	2	8	8	8	10	13	14	11	10	12	7	11	13	9	5	8	19	9	12	15	6	15	11	17	17	5	11	9	5	18	3	5	14	6	9
chr3	17680000	17690000	chr3	17880000	17890000	0,0,0	4.6198044	1	2.3371909	1.5897046	2.3012047	2.5972593	0.5872256	4.01033	1	1	1	1	1	1	1	1	1	loop_22940	static	0.755193482072885	-0.01793444540069876	0.0697075208018513	0.29838281355839436	0.3274656597375326	0.11654058461243413	0.421530870643983	-0.15723021819538524	-0.43122030129923794	-0.4511756582315739	-0.2430312911589244	0.5566624193372388	0.4475955414331644	0.07628785514983484	0.8337456607653406	-0.7888642259958625	6.617466430740254	6.615334888433875	6.6375679422326295	6.7229876609501735	6.711337623054806	6.671676190554224	6.752584458115739	6.5792645003666	7	16	29	20	31	6	16	22	16	25	10	16	24	27	29	16	21	24	25	24	13	32	15	18	33	14	19	20	26	25	15	29	26	29	23	5	19	18	14	21
chr3	17780000	17790000	chr3	18430000	18440000	0,0,0	3.6600799999999998	0.9812101	1.7124386	2.1840646	2.212874	2.0334582	0.8465532	3.9748492	0	0	0	1	0	0	0	1	1	loop_22941	static	0.785488163982405	0.05980178847140593	0.9616170091076583	1.202870598971732	0.8944255160515111	0.26806453291009613	0.5022510173410432	0.6591199148278214	-0.45124841558177936	-0.9373647655500622	0.4918282127241868	0.7593153008943647	0.406758260341914	-0.23731743755753626	-0.2618644096013371	0.22989325433022972	6.124048268035057	6.06260236923893	6.2432546906613755	6.277065494494754	6.232501710052898	6.151089492272614	6.147986715005292	6.210145685079289	1	4	1	2	6	0	5	4	0	3	2	5	6	7	6	2	4	6	7	9	3	3	2	5	9	1	1	3	5	6	1	6	4	6	0	2	3	2	4	7
chr3	17930000	17940000	chr3	18790000	18800000	0,0,0	3.7178442	0.98753047	1.7974317	2.2304425	2.4238164	2.4023056	0.94711465	4.384921	1	1	1	0	0	1	0	0	1	loop_22942	static	0.9550640507035695	0.29957699144257466	-0.24635292526521807	-0.4703881007538961	-0.7098009826005663	-0.05454755850595474	-0.004294345948156987	-0.6464687688269981	0.18899893147638958	0.7358936294356921	0.022553339775390556	-0.4131319708936536	-0.662930301934018	0.2752524619628483	0.22895235935393593	-0.3755884491765899	6.175530521272121	6.233452371946752	6.157902197677231	6.1117585806338255	6.085302332871173	6.184665669467264	6.179762005856078	6.1157348310286634	1	4	5	2	7	4	4	2	3	6	6	4	1	3	2	2	0	4	2	4	1	3	2	4	0	3	6	2	2	4	1	4	3	5	4	1	2	2	1	4
chr3	17930000	17940000	chr3	18330000	18340000	0,0,0	3.9893765	0.99573374	2.5129855	1.5926228	2.3595412	4.0419173	0.9457928	5.4575815	1	1	2	1	1	0	0	2	3	loop_22943	static	0.9606493756763715	0.3441598021295071	0.5635259135690223	0.35256569210320754	0.07357797575518131	0.09143407626507055	0.23442609856316024	0.24733620705448595	-0.2102580829000842	0.17509484621267218	0.7042940795145087	0.303062166329671	-0.3119421462891085	-0.5787946797572759	0.03350289709745968	-0.11495908020782439	6.384270590774631	6.424926533818509	6.480758713263777	6.438427487580903	6.373542603059233	6.345388823543983	6.409988138950319	6.3943249345537625	10	7	10	6	11	3	13	13	9	10	9	11	15	13	17	7	10	15	12	6	3	8	8	12	10	1	7	8	10	21	5	8	12	7	16	2	10	6	11	16
chr3	17930000	17940000	chr3	19030000	19040000	0,0,0	5.194602	0.9946141	2.6196723	2.3953164	2.8488414	3.0953493	1.0434759	5.2245197	0	1	0	1	1	1	0	1	1	loop_22944	static	0.9574801244308486	0.35880563063020526	0.355755320450713	0.5034697737300476	0.37932209049887955	0.09448637982903293	-0.4300031760511671	0.4726839705224174	-0.21513081669941378	0.11948184911131368	0.21554887482158766	0.1731493954787529	0.23699682496885166	-0.15280494342589904	-0.8538740372366874	0.4766328529815137	6.189519530985272	6.22629213685244	6.236849522254203	6.232189987508052	6.239206566974889	6.196368897453995	6.119324182455253	6.265541616750523	3	2	4	2	9	3	3	10	1	4	3	6	3	7	6	1	7	3	3	11	3	5	3	8	3	1	4	4	5	6	3	2	0	5	3	5	6	5	2	4
chr3	17940000	17950000	chr3	18010000	18020000	0,0,0	2.6856778	1	1.9300977	0.39467454	0.75535935	1.8164228	0.22211494	2.1672447	1	0	0	0	0	0	0	0	0	loop_22945	static	0.20138438808228995	-0.5385942805616082	-0.3174459839744417	-0.5881895686377706	-0.7006582098727328	-0.4742691238611537	-0.6335516494306529	-0.6446025977542773	1.3433258363865141	-0.12924143397345517	0.3991092089914343	-0.383310629607212	-0.6545221536846786	0.061395992895974125	-0.2843634147768173	-0.3523934062317651	6.959745093335333	6.77064781802922	6.838495086539045	6.738021945106066	6.7031947686049	6.795128205932698	6.750728087025805	6.741992128891897	37	34	27	44	65	15	26	31	30	15	30	42	18	41	35	10	22	23	29	38	8	27	21	30	25	18	28	22	35	38	20	19	27	25	28	13	18	23	25	30
chr3	18020000	18030000	chr3	18330000	18340000	0,0,0	2.4008894	0.9862816	1.439536	1.3834765	1.9919603	3.0597048	0.70706457	4.289461	1	1	0	0	0	0	0	0	0	loop_22946	static	0.190766223686601	-0.5164535332502423	-0.6380256725195289	-0.5310859790620142	-0.684123804269775	-0.5063389559078373	-1.080354332586001	-1.0479243960050868	1.221432349171717	0.21691019518300356	-0.0323056545633275	0.02027995946608562	-0.1602459677370722	0.14786796142671718	-0.7508381169813616	-0.6631007259657354	6.654124396511573	6.533566894648428	6.503657310125262	6.509968360843409	6.488302582026365	6.525280806390784	6.417422797195181	6.427952580574107	10	21	16	28	38	9	19	10	8	18	17	12	7	18	17	4	20	15	13	16	9	14	5	18	14	6	13	20	12	23	7	8	8	14	10	8	7	13	5	11
chr3	18420000	18430000	chr3	19020000	19030000	0,0,0	3.698977	1	2.2459946	1.4066502	1.5139612	2.3622706	0.6222768	3.6126263	0	0	1	1	0	0	0	0	0	loop_22947	static	0.8883741264789252	0.12222909957507656	0.08157819708587292	0.3914869042953192	-0.2985991969384221	0.22075651492653908	0.18294483556030947	-0.8556595173447383	-0.1043577014274767	0.24221352661939655	-0.03665048565442249	0.6715808150406304	-0.3074588268295939	0.3160536946431288	0.10227835937503035	-0.8836593817666837	6.223898347791508	6.2572512984507505	6.230414282307134	6.298572287691869	6.204352519210905	6.264357449456548	6.243784367699179	6.148900747328544	2	5	4	3	11	3	6	5	5	3	3	2	3	8	10	5	5	7	7	4	4	3	5	3	2	4	5	6	2	10	1	7	6	7	4	3	2	2	3	1
chr3	18440000	18450000	chr3	18480000	18490000	0,0,0	3.1119304	1	1.971836	0.69097596	1.1958168	2.0783107	0.38356283	2.6925116	1	1	1	1	1	0	1	1	1	loop_22948	static	0.21849036539046973	-0.3171706442047168	0.1653825524583223	0.18481883696567247	0.4017197740844356	0.1593568168532908	0.22273505923451525	0.016052128443950715	-0.22367144071416917	-1.1268785159977057	0.18004731586761633	0.25501423122369615	0.9702833533260944	0.17708280416585198	0.24630563690170504	-0.4781833847730761	6.939560910343684	6.827225488647492	6.98977300235264	6.999096932911028	7.0880577710802974	6.989404294355046	6.998013810731948	6.9079062573355685	24	36	35	54	52	18	37	27	14	39	26	45	46	55	51	20	48	42	40	53	29	59	39	54	49	21	52	33	48	60	17	45	45	38	69	8	34	46	39	45
chr3	18470000	18480000	chr3	19980000	19990000	0,0,0	2.8794787	0.98647946	1.9791856	0.95849943	1.6233736	3.451992	0.64868724	4.303992	0	0	0	0	0	0	0	0	1	loop_22949	static	0.9302376631285574	0.41810870532382854	-0.021694775970326007	0.5152582848016912	0.6045875868810476	0.06531488756752435	0.9613621251287737	0.7612929302078925	-0.41406349251802627	0.12966773919225094	-0.8973600158449697	0.24128645034015153	0.2093656755517755	-0.38330081726178017	0.714759085374956	0.3996453751656155	6.119298323760895	6.1659598692417505	6.077823121696402	6.175538685507941	6.172799330845736	6.121938293449719	6.216170828017256	6.189128620648875	1	3	2	4	2	3	3	4	2	1	0	4	1	5	2	2	3	3	3	4	1	4	2	4	5	1	2	2	5	2	2	6	4	2	7	1	2	3	5	6
chr3	18470000	18480000	chr3	20080000	20090000	0,0,0	2.3251386	0.9690629	1.6374018	0.8624383	1.1753274	2.7095492	0.39914602	3.476161	0	0	0	0	0	0	0	0	1	loop_22950	static	0.9354444459742264	-0.7696387539481261	-1.255456033068274	-0.46501279669439677	-0.47488173650380777	0.16124212743381003	-0.0785486898248046	-0.3900600843146434	0.5167046220684689	-0.6580715677751947	-0.6610276745355801	0.043851995478799956	-0.37751584934846155	0.7016876063414771	0.3884486584193507	0.04592220935113156	6.145606197242217	6.042097785451829	6.041837325699158	6.103943602432798	6.066817282734905	6.161904871896914	6.1343056863749235	6.104126007006404	3	5	1	2	3	0	2	1	2	2	1	1	1	2	1	2	1	2	3	1	0	3	2	2	2	2	3	2	3	5	2	2	3	1	4	1	4	1	2	1
chr3	18480000	18490000	chr3	18790000	18800000	0,0,0	4.763543	0.9975716	3.0429268	1.2931778	2.7516387	4.871645	0.822171	6.0211363	0	1	1	1	1	1	1	1	1	loop_22951	static	0.9674541757903166	0.21680131105759962	0.10711612089497241	0.0653873653085753	0.2780670918694793	0.16200897364496641	0.4401585097080271	0.3955045851846057	-0.31816815152227035	0.1475862237293917	-0.1892528749971205	-0.3566329162065436	-0.2287908672884409	0.06217296166651554	0.5482433147919413	0.33484230982651797	6.473310290055571	6.529507136432186	6.48886490934727	6.468669220455942	6.484094346585225	6.519201369655268	6.577849494963929	6.55210102295832	7	18	8	14	18	8	19	15	11	10	6	11	18	15	19	3	11	18	12	17	1	24	11	15	19	11	9	13	18	17	10	23	14	16	16	5	11	13	18	25
chr3	18490000	18500000	chr3	19020000	19030000	0,0,0	3.5645084	0.97500235	2.177499	1.1724868	1.6568655	2.6471462	0.49728882	3.6893566	0	0	0	0	1	0	1	1	1	loop_22952	static	0.9001206980107136	-0.1050096284905837	-0.208251240367595	0.0473305927054763	0.47874775661089597	-0.10940417643614105	-0.40377160358803443	0.055136979240623336	0.10488889119067286	-0.06291051908470452	-0.5163747039324506	0.1933406945415792	0.9357341088372849	-0.0978522812376627	-0.5231480151732176	-0.03367817514151585	6.348969657489062	6.3323874061781735	6.287575227987008	6.357710629997005	6.431075334599941	6.328934395942233	6.286905876712073	6.33527620103673	6	5	8	11	10	6	4	7	9	4	8	3	2	17	6	8	6	5	6	11	6	8	11	12	11	5	6	6	7	11	5	5	5	6	6	2	9	5	9	9
chr3	18590000	18600000	chr3	19030000	19040000	0,0,0	3.3702574	0.97180754	1.78246	1.4586604	1.897955	2.2724838	0.7731131	3.5690706	0	1	1	1	1	0	0	0	1	loop_22953	static	0.8985170104072808	0.6038883144734917	0.5964208509570608	0.1727535772528524	0.13049460854972378	0.2508418624412047	0.3255190361485129	0.1649845682601548	-0.525869327446369	0.6433644187577915	0.8464748689238736	-0.3539021099908869	-0.34126704818277354	-0.2200071844443201	0.077769045796314	-0.12656266341361172	6.375703322120538	6.468786972933834	6.4849567612940895	6.389393772360216	6.390399659921338	6.400053256433192	6.423759464645368	6.407492450857982	7	8	9	10	9	4	9	16	11	15	16	9	14	14	12	4	9	10	12	8	7	5	8	10	11	4	9	8	15	13	6	7	12	10	14	7	7	9	7	10
chr3	18600000	18610000	chr3	18790000	18800000	0,0,0	4.927983	0.99744856	2.909961	1.5919716	3.0250058	4.556632	1.096901	5.9717183	1	1	1	0	1	1	1	1	1	loop_22954	static	0.2525518715946302	-0.5098967821871087	-0.10809417593443368	-0.7124223171733175	-0.4336823636324217	-0.17183042898845977	-0.28212203619352	-0.15528156079531472	0.8057783581297092	-0.6211302376406109	0.5095998853871677	-1.1359363454287967	-0.3464080541824615	0.3569782668252697	0.03921240850515635	0.39190571840457067	6.888302994532334	6.721212728729792	6.853620647055952	6.6609291971552524	6.753382555719372	6.835748733684406	6.798538514412431	6.83983872037696	20	31	26	49	64	9	37	28	21	16	19	45	29	38	41	7	27	22	28	18	12	28	24	32	25	18	33	19	40	49	13	27	34	30	35	11	32	28	32	38
chr3	18880000	18890000	chr3	19020000	19030000	0,0,0	2.2819955	1	1.5904139	0.6438012	0.71809644	1.6239909	0.34492323	2.1962585	1	0	0	0	1	0	0	0	0	loop_22955	static	0.991861980404434	-0.04436591981777575	-0.11721047503511682	-0.04551120255326911	0.1111517554781378	-0.14606175216707434	-0.3090634851658665	-0.1318752068273331	0.15422064326369664	0.16241161242216434	-0.07084258199598012	0.10537712778190443	0.4249016825092347	-0.30849441685997314	-0.4273818124869931	-0.0401922546340694	6.537426714578415	6.538270188695251	6.51425057980297	6.53239699949988	6.565300394249868	6.489778119017407	6.477535557839434	6.517406831194247	6	14	12	26	26	6	12	13	17	18	16	10	7	21	21	6	13	19	17	15	8	23	9	26	12	3	19	9	21	20	6	15	16	13	9	6	16	10	11	19
chr3	19090000	19100000	chr3	19260000	19270000	0,0,0	2.340606	0.9116235	1.4824251	0.7304777	1.0248196999999999	1.7770867	0.47540265	2.4264002	0	0	0	1	0	0	0	0	0	loop_22956	static	0.46184444812145425	0.25557260983398983	0.7246641385684499	0.8722092777861027	0.47299542069642125	0.8587345889705672	0.2802503535076539	0.07211232241846689	-0.6430927087375774	-0.37335998778870944	0.5211487889512845	0.7926736399497287	0.09180919526927975	0.790399227288938	-0.4029039001484524	-0.7766742547845101	6.337768357504453	6.371262131379256	6.482336807791371	6.516053117509891	6.429024020170731	6.515770694735633	6.367593547469697	6.32118101103272	3	11	7	9	10	3	19	7	6	6	10	15	14	15	11	7	13	16	14	15	6	8	15	7	12	10	11	16	10	21	2	12	9	16	5	1	6	10	5	14
chr3	19100000	19110000	chr3	19290000	19300000	0,0,0	2.5480387	0.94085646	1.385354	1.1319532	1.4503825	1.8219011	0.47369668	2.8280816	0	0	0	0	0	1	0	0	0	loop_22957	static	0.7562738415602905	-0.038338104497700566	0.5449875905208289	0.5871251707883605	0.16551641616183482	0.40413272977379466	0.5839273918138321	0.39379108159032555	-0.973520027453082	-0.8152142938001801	0.5189282270956969	0.6940211694422002	-0.3243611583126481	0.034955359004448995	0.6699657672892957	0.19522495673422904	6.38826747415632	6.401771616631987	6.515579564514194	6.530515726239804	6.443643446055332	6.474294650732161	6.528463699629734	6.487966319043343	3	9	9	16	14	5	10	10	10	6	10	17	12	22	13	10	19	8	16	14	8	8	11	11	11	5	18	8	16	17	9	13	16	12	18	6	11	14	12	12
chr3	19100000	19110000	chr3	19900000	19910000	0,0,0	5.0767546	0.99960124	2.9184575	2.7636926	3.8180146	5.3713093	2.0087678	7.827925	1	0	1	1	0	1	0	1	1	loop_22958	static	0.7815790120661816	-0.3534151017996671	0.1718947119198571	-0.399129031146772	-0.2615212428356255	-0.18003584499399616	-0.5532814655239915	0.1340024326523519	0.3699087812958165	-0.37993375981318894	0.646762862034529	-0.5201466189669487	-0.13831526202555713	0.0374105779111723	-0.630394915978943	0.6147083355431406	6.486176437012039	6.408794311369838	6.514747178315399	6.394324648088742	6.433728816853656	6.4518633428095375	6.3829472626998	6.511439220630456	11	15	6	14	21	4	11	12	6	11	7	16	13	14	25	4	13	5	12	11	10	12	9	4	13	8	10	10	9	19	7	10	8	6	10	5	16	13	16	11
chr3	19100000	19110000	chr3	19580000	19590000	0,0,0	3.9982677	0.9905359	2.0601315	2.250608	2.4047954	2.6601954	0.8190283	4.6607356	1	0	1	0	1	0	1	1	1	loop_22959	static	0.9712199704356532	-0.2454739564681091	0.20975274880284928	0.305104428575754	0.22042324588452422	0.17046649871703487	-0.18412229588521511	0.3862056656673406	-0.09883138895048339	-0.4956468278554359	0.08051935346809769	0.0756090234882076	0.11060763077708273	0.24343805821125503	-0.44755683833811427	0.5318609891993635	6.289465105968078	6.252754806453125	6.3060572514011906	6.30560298559748	6.308840786424298	6.32112923162508	6.2572037208495095	6.347811893501274	4	7	6	5	9	3	5	4	8	2	4	13	3	6	10	1	11	4	10	9	2	5	7	10	8	5	9	6	6	7	3	5	3	9	5	3	7	7	10	7
chr3	19100000	19110000	chr3	19390000	19400000	0,0,0	3.3012562	1	1.8727193	1.4401928	1.4997779	2.0030198	0.5371261	3.283191	1	0	1	0	0	1	0	0	0	loop_22960	static	0.9900568369516948	0.3812635293435066	0.3466277573334579	0.11708303725687243	0.3458090409108264	0.31211921270807125	0.03448482355092692	0.11482703701682594	-0.2650687463181689	0.43254474258457487	0.29939900288593085	-0.4364040585709971	0.17684107412596142	0.23129599709690546	-0.3095287514277563	-0.12907926037643913	6.364121860676101	6.430604269316236	6.417915510259611	6.347793643941654	6.4062357672048655	6.411425309120283	6.3598848321856005	6.3770816281103	6	7	11	7	11	5	13	10	10	8	11	6	14	14	8	2	12	3	12	12	3	9	12	8	15	5	9	8	15	13	4	11	11	6	7	5	3	10	11	9
chr3	19180000	19190000	chr3	19910000	19920000	0,0,0	4.0737743	0.9989601	1.774191	3.3542454	4.3816843	3.8877873	1.4644917	6.869339	0	0	0	0	0	1	0	1	1	loop_22961	static	0.8131391536743688	-0.0230323215441766	-0.12300508886325931	-0.21375316386328275	-0.35421149233506943	0.5304044004278661	-0.3013285132306951	-0.17287133621400785	0.13886132443604526	0.14051904230132456	-0.05882717422207715	-0.3814552400476941	-0.44087024004557673	1.1572464033141152	-0.24382564135706564	-0.31164847437904586	6.356405354008022	6.356566560769618	6.3371808989055864	6.305806545777555	6.3000286628575894	6.455439432160132	6.319190501135372	6.312594988411054	4	9	8	8	14	4	4	8	9	10	7	10	4	8	10	2	10	11	7	3	6	8	2	7	6	5	11	11	14	18	6	5	7	7	6	2	12	10	4	4
chr3	19250000	19260000	chr3	19580000	19590000	0,0,0	2.20154	0.91217035	1.4238889	0.86175525	0.9117344	1.6666039	0.46008265	2.4326086	0	1	0	0	0	0	0	0	0	loop_22962	static	0.9888901835006415	0.11585598514236188	0.2630672533059684	-0.18207854338386553	-0.1126596153492918	-0.21443784441777364	-0.1946357411406559	-0.2317078885900119	0.25860074698771535	-0.20758383888035303	0.3868889235986599	-0.12617191529625027	-0.05693414593839861	-0.1330156654209759	-0.08644949944065579	-0.03533460560974665	6.36435974609353	6.29833486603508	6.382528968608434	6.309865089583675	6.319671109679459	6.308895821626663	6.315490903525194	6.322730213525334	10	6	9	5	11	0	15	16	4	7	3	10	6	16	16	2	9	4	6	13	2	12	13	4	4	2	8	6	6	14	5	3	6	5	15	3	9	9	4	6
chr3	19250000	19260000	chr3	19900000	19910000	0,0,0	3.0250201	0.99289	1.7179334	2.0024593	2.3385475	3.1668024	0.9817147	4.9467664	1	1	1	1	0	1	0	1	1	loop_22963	static	0.9627972791619293	-0.21461825300445186	-0.025350638592202965	-0.23241263845173485	0.25405648930075225	-0.0831205889604247	-0.1736756765966413	-0.27426738676378626	0.16879434595575785	-0.2666715863474599	0.2099468992257127	-0.43306836754960704	0.9630631329689059	0.1705475321228841	-0.3271130381708231	-0.48549891820539726	6.451791579901873	6.417153227844671	6.455064985517505	6.403917496043608	6.514970257800037	6.451931033933001	6.412345521588448	6.399747002470063	6	13	7	21	15	4	12	12	10	7	10	10	10	16	14	3	10	12	11	11	7	12	14	13	18	7	13	13	9	13	4	18	7	9	12	4	12	12	4	11
chr3	19380000	19390000	chr3	20210000	20220000	0,0,0	2.1237617	0.9298841	1.372418	0.76845026	1.0849999	1.9748145	0.32096624	2.6578813	0	0	0	0	0	0	0	0	1	loop_22964	static	0.970217556265978	0.10457288097223284	-0.09199150607095305	-0.09746069587761792	0.516267237439655	-0.18349315885323872	0.2815450185562261	0.4927803388044762	-0.09057244301641539	0.0960380390394097	-0.6336999745268269	-0.3523793959136736	0.35861485889321193	-0.3152903934877926	0.2681914129291312	0.669097896082963	6.195047351887453	6.21335644237091	6.141758967393028	6.169360439035686	6.239118889906539	6.1729993873620375	6.230247088945824	6.2695816053920765	2	5	4	5	3	4	5	2	2	4	0	6	3	4	5	1	6	2	3	4	1	4	6	4	9	2	4	2	4	4	3	4	4	4	6	5	5	4	3	5
chr3	19390000	19400000	chr3	19580000	19590000	0,0,0	3.5319688	0.9801219	2.1635308	1.3915946	1.6764117	2.6815717	0.553259	3.9185448	1	0	1	1	1	1	1	1	1	loop_22965	static	0.440732662119646	0.24751996644906354	0.5301125433477237	-0.09111783294487397	0.5013989954529081	0.5735028784980712	0.6777155287792545	0.3819537917293677	-0.7990261831861858	-0.40910157854490825	0.4394034292054706	-0.8569115860697066	0.2961399236867693	0.49638331365450616	0.7972678364111148	0.03584484484295016	6.480676123543853	6.521206003821002	6.609402044720554	6.474659348965543	6.594510825603721	6.615324697119085	6.646599496245422	6.5674550095390325	7	9	10	20	23	3	20	16	14	15	13	20	15	29	20	8	14	13	8	13	7	16	15	29	17	7	22	17	20	31	10	19	23	15	31	5	14	18	23	14
chr3	19390000	19400000	chr3	19900000	19910000	0,0,0	7.8848433	0.99999285	4.4674864	3.2982924	6.373768	8.915361	2.0773103	11.847177	1	1	1	1	1	1	1	1	1	loop_22966	static	0.9420564334229962	-0.06198589734163973	-0.03577123408973727	-0.04953357396733115	-0.016998302378926303	-0.1494210127455454	-0.060743997676951905	0.24593595254265793	0.052519390837392835	0.03332652425706146	-0.008637491920612212	-0.14584992358536694	0.027009903335424593	-0.514556690284466	-0.23978853394392574	0.7959768213045041	6.811616055296876	6.809631166655401	6.805291330356685	6.791101089626325	6.808977914101001	6.752970158522677	6.7813861426737025	6.888502965492294	11	33	34	41	43	14	32	27	29	26	21	31	27	42	33	10	27	30	40	31	13	29	26	32	38	9	26	21	39	45	9	32	24	38	37	11	25	45	36	43
chr3	19580000	19590000	chr3	19900000	19910000	0,0,0	3.748677	0.9864082	2.049265	1.6174432	2.2362342	2.8610036	0.8031894	4.298731	0	1	1	1	0	1	1	1	1	loop_22967	static	0.7239781885569532	0.05147951519880456	0.1294196403985796	-0.30596417902224665	0.14206594778010748	0.23244808464063801	-0.536913982798419	-0.24779363216561157	0.11562241311381227	0.291114602594627	0.42948278563166337	-0.732971622944845	0.48299521655565203	0.5177670789305692	-0.7782544708089191	-0.3257560030725629	6.494395790728684	6.514751189210059	6.530800561613441	6.3959670811434055	6.537007486596185	6.541040686687169	6.390714708286405	6.443200158779868	8	6	14	22	22	6	13	11	14	17	16	11	16	21	12	1	17	11	10	12	9	11	19	14	14	5	11	20	20	24	7	8	4	12	13	4	7	14	11	14
chr3	19670000	19680000	chr3	19900000	19910000	0,0,0	2.9559948	0.96517277	1.4985987	1.5909059	1.7911896	1.9435651	0.78453207	3.3577034	0	0	0	1	0	0	0	0	0	loop_22968	static	0.8335152999622941	0.27625752564038447	-0.044037780574875104	0.24186668573745446	0.06508724806596997	0.05383679146399427	-0.037225854621229106	-0.5621827193235164	0.017599859986242798	0.6207634552074198	-0.06258622509968575	0.6197971567914007	0.03121398638877391	-0.08706016524620894	-0.04689462262310642	-1.092833445404841	6.468556649306899	6.534421148602432	6.459800457145274	6.534315630361865	6.4700432901220175	6.457127942049351	6.461513955022887	6.347299109494924	6	13	12	14	19	9	15	17	7	16	9	17	10	14	11	18	10	11	9	17	4	13	11	16	14	4	10	9	15	26	8	14	8	9	17	2	6	10	9	9
chr3	19920000	19930000	chr3	20080000	20090000	0,0,0	3.0963848	1	1.954436	0.795857	0.90667593	1.5565228	0.38169616	2.2639513	0	0	0	0	1	0	0	1	1	loop_22969	static	0.9063184590557267	0.1792474595455976	0.2618254511137322	0.4578474965416482	0.42014601953791714	-0.030136914438488493	0.2238599095274179	0.26853195277193503	-0.6229829976852324	-0.013387564124510466	0.016552063740022528	0.5888888053584278	0.4700895376070851	-0.7866529951924601	0.1162916041764218	0.23120154612021399	6.511721220029682	6.566322888486937	6.56900459104636	6.620268985907744	6.6096280954521935	6.4970612431855495	6.577938295301946	6.588230817533959	7	10	18	13	28	8	14	19	16	13	12	21	11	28	16	7	21	20	17	26	8	13	16	21	29	4	14	14	17	21	11	13	17	17	20	9	10	21	14	21
chr3	19920000	19930000	chr3	20200000	20210000	0,0,0	3.128306	1	1.8112189	1.1105509	1.2760037	1.7965881	0.49035043	2.7837443	0	0	0	0	0	0	1	0	1	loop_22970	static	0.534099936789347	0.4549231642272228	0.13040879019994878	0.07116711219478848	0.27920778830841314	0.5782063696922393	0.8188309762030694	0.6144479838464083	-0.6505761890034097	0.23930425976309627	-0.5567351899527941	-0.7477610859933485	-0.22717020436729873	0.4098664780601778	0.9064598836413889	0.6266120478521778	6.408073208792873	6.5005618111495895	6.4178264547013315	6.397972419068545	6.452079375916496	6.518288980239578	6.569901789674185	6.540816157732756	11	5	9	13	11	9	13	12	8	14	6	11	13	16	8	3	9	13	11	10	6	14	10	11	11	9	16	11	11	23	9	11	16	18	25	10	13	10	15	14
chr3	20020000	20030000	chr3	20210000	20220000	0,0,0	2.2804196	0.90076435	1.6833131	0.6026017	0.6439835	1.7748518	0.42393896	2.3104978	0	0	0	0	0	1	0	1	0	loop_22971	static	0.3171568867180321	0.07319110073450433	0.028170424809755654	0.6200684342150394	0.3089090909505152	0.7062517457949982	0.46228204396828265	0.9549715201043669	-0.8165556177836699	-0.46458122662314477	-0.6488580039311785	0.48308048015996496	-0.2395572893793635	0.612171639977697	0.1562156506528799	0.9180843669268464	6.352692039065682	6.39031059901491	6.370615339449133	6.491595435706197	6.41436086143686	6.505392529064344	6.456660552678019	6.538088078930982	3	10	6	12	13	7	7	11	8	5	9	8	6	11	10	9	8	16	12	14	4	9	12	8	14	7	11	21	13	15	7	13	10	13	11	3	18	14	20	16
chr3	20080000	20090000	chr3	21580000	21590000	0,0,0	1.9409924	0.96750194	1.4368447	0.80053514	0.99051464	2.7153425	0.5997816	3.4269295	0	0	0	0	0	0	0	0	1	loop_22972	static	0.9404657794205074	-0.030770604839855022	-0.7955933511390364	-0.05827160430309257	0.5777066961851186	-0.3195237863159627	-0.2530945622042014	-0.01153585761208194	-0.16485136090740848	-0.23414392353140098	-0.42490574018528	0.23947278222808743	0.6865544563813983	-0.08343897209314	-0.19431152620848158	0.17562428431619728	6.112698422131784	6.10434515659522	6.081348689898008	6.161439972488083	6.215335972279565	6.122512740955894	6.109146979174676	6.153742992654	0	8	2	3	3	0	1	3	6	3	1	1	2	3	2	4	2	3	2	2	1	8	4	5	3	1	3	5	1	2	2	3	3	0	4	2	2	2	1	6
chr3	20080000	20090000	chr3	20220000	20230000	0,0,0	2.5942233	1	1.6815063	0.7806939	0.86707	1.5933886	0.31386772	2.2873387	1	1	0	0	0	0	1	1	1	loop_22973	static	0.998482176155948	-0.06378555131261235	0.016261231399381872	-0.0302611041923965	-0.017422690427671302	-0.013609337047875777	0.18835862287235589	0.012612764748621006	0.019982196796640532	-0.20385311839422768	-0.10038416326696889	-0.20819464137807392	-0.07932726903852186	-0.17579586811301595	0.6805229164409853	0.06704994695314388	6.680842088513249	6.6623470328947345	6.670896461648801	6.661988301704409	6.672636349876788	6.664665346267274	6.735421221112138	6.6847312007216635	12	29	18	25	32	9	18	22	16	28	12	21	20	37	26	8	21	26	19	27	12	13	23	23	28	7	25	27	27	23	14	23	25	23	34	9	16	25	22	26
chr3	20260000	20270000	chr3	21490000	21500000	0,0,0	4.1131115	0.9993289	1.4080372	4.882037	5.068073	2.9677403	1.61917	7.3073287	0	0	1	0	0	0	0	0	0	loop_22974	static	0.8825478309350284	-0.016660822056148474	0.9489069144840998	0.08642864862535424	-0.22770224367192848	0.12503436689742434	-0.5202058145318809	-0.5584773765071557	0.14724302476289194	-0.16173885621086564	1.0001831946301265	0.18915279021246056	-0.19565673686210008	0.07451564683587515	-0.6705112527628287	-0.38318781060554585	6.103709342638687	6.067707127722224	6.203092954420933	6.108592620512647	6.063755055112438	6.095235231852036	6.008425550736216	6.041904149165626	1	2	3	1	4	0	2	3	2	2	4	3	5	5	3	1	2	1	3	3	1	0	2	2	3	2	0	5	2	2	0	1	3	0	3	1	0	1	3	1
chr3	20260000	20270000	chr3	21590000	21600000	0,0,0	2.0580552	0.95675063	1.4231365	1.1138763	1.8144665	3.9294298	1.0019941	4.919542	0	0	0	0	0	0	0	0	1	loop_22975	static	0.9238336179653854	0.42159948724504837	0.11154307589716914	0.6566507521841071	0.6688021872228597	0.33609917628375957	-0.6073117749722693	0.21610638731841944	-0.19859052095647245	-0.17844579153384607	-0.06347601147694605	0.4829337112798332	0.46567751452002554	0.30154233393977503	-0.9299376551981523	0.12029641942579694	6.126298730828469	6.128353973772097	6.140083633884931	6.195830459938811	6.194069916231304	6.177324212448865	6.051683877212985	6.158832805637123	2	1	1	4	6	0	4	5	4	2	2	4	4	3	1	1	3	3	7	5	1	2	3	6	7	3	3	2	3	5	0	2	2	2	2	2	1	2	3	5
chr3	20260000	20270000	chr3	21050000	21060000	0,0,0	1.9194795	0.9154294	1.331435	0.5825795	0.8912568	1.9525765	0.35914034	2.470425	0	0	0	0	0	0	0	0	1	loop_22976	static	0.7575640362712605	-0.7789272486644638	-0.051582807400942496	-0.4665519744784536	-0.36128667129080994	-1.6187677983936455	-1.2102860568068026	-0.8906499995584568	0.5844192232133675	-0.2039919281285029	0.5397918995692497	0.27934119090873355	0.35628761413915994	-0.8074974583126924	-0.529455400969482	-0.21889514041985722	6.20647269384612	6.100159706315276	6.200454940172752	6.1653345681497305	6.1757103779280635	6.0187802435868925	6.056272714013103	6.09815008859259	1	3	5	8	6	1	4	4	2	0	3	2	2	5	10	4	2	2	5	1	3	5	3	3	1	1	0	3	0	3	0	1	2	2	4	2	4	1	0	3
chr3	20260000	20270000	chr3	21940000	21950000	0,0,0	4.035009	0.99960023	1.8633964	4.077671	4.5418296	4.2009	1.7699605	7.825496	1	1	0	0	0	0	0	0	1	loop_22977	static	0.8465607187561068	-0.6835765836847406	-0.6966810938782639	-0.15975873032223056	-0.6894966735800832	-1.3691231601093583	-1.1230644536219945	-0.21908696273287137	0.7513936294069318	-0.5637659813950601	-0.06424480224616366	0.5459810249422363	-0.1386670506779814	-0.5635411716692095	-0.38931261585415194	0.4221569674934122	6.219403036035302	6.082338838340349	6.134398275909246	6.197995205688219	6.126642087467798	6.082362267713069	6.100520137694933	6.185090425956421	5	2	3	5	7	0	5	1	2	3	2	2	2	6	2	6	1	2	4	4	1	2	1	5	3	2	1	1	3	1	2	2	1	3	1	2	3	3	2	5
chr3	20260000	20270000	chr3	20970000	20980000	0,0,0	2.9136465	0.9712426	1.6537273	1.3747704	1.7106732	2.3272097	0.630481	3.549228	0	0	0	0	0	1	1	0	1	loop_22978	static	0.964793726640619	0.5966408053376416	0.2178522086600755	0.45001678706089787	0.09722389828562733	0.11246494557883319	0.9010064034328455	0.4612897564777308	-0.4513449566083038	0.18984626104050933	-0.05358294254016329	0.16090089760859608	-0.46211057682551154	-0.1537767135325553	0.5536002811424802	0.21646774971493457	6.109415896804978	6.1919640007830985	6.160624489798882	6.188237522932974	6.108029911606463	6.147725364548588	6.238794343818586	6.195391298841245	0	3	3	5	4	4	3	5	6	0	2	7	1	3	4	1	3	4	7	3	0	7	3	1	3	1	1	5	5	3	3	8	1	4	9	1	4	3	5	4
chr3	20270000	20280000	chr3	21520000	21530000	0,0,0	1.9665537	0.9401471	1.3208474	1.0564947	1.7936356	3.5866482	0.75464547	4.525755	0	0	0	0	0	0	0	0	1	loop_22979	static	0.9346946185009638	0.37717527900874637	0.4611661590923005	0.8285715137064981	0.7287263729931361	0.9947805682648276	0.2856112236194807	0.5091758521934967	-0.3971315049697743	-0.24448168809458215	-0.057709961454435035	0.4941924392220648	0.10274674861620747	0.5828432211151172	-0.6367367949530242	0.15627754051839463	6.165629844216937	6.182026797740513	6.2020889726184585	6.261371834522192	6.219324507330729	6.270894300911507	6.139892526712846	6.225074543098004	3	4	3	3	2	1	7	5	2	2	6	5	1	5	4	4	7	4	3	6	3	2	1	9	7	2	5	9	4	9	0	3	6	3	5	3	5	4	3	3
chr3	20270000	20280000	chr3	22160000	22170000	0,0,0	7.090185	0.9999852	1.9244807	8.13863	8.593023	3.888662	2.641384	11.123	1	1	1	0	1	0	0	0	1	loop_22980	static	0.9848708317713688	0.2952354342321735	-0.12381707197414486	-0.5641285101375569	-0.4160075259571837	-0.20982036056479392	-0.29513023731252086	-0.16935825290472448	0.16888166374061142	0.6227984340338022	0.147745256876266	-0.33930169589497033	-0.19891022731686628	-0.5400899754791271	-0.00669568183232771	0.14557222587264024	6.198751180118688	6.246931734611275	6.1965076767512155	6.144810551233499	6.159712267241376	6.123498074411529	6.180114693388804	6.196277022486962	2	7	1	5	7	3	1	7	6	5	6	2	2	5	5	1	3	4	3	2	3	1	4	1	5	0	9	1	4	4	3	4	2	2	5	2	4	4	2	4
chr3	20370000	20380000	chr3	21330000	21340000	0,0,0	3.0180538	0.990665	1.507733	2.3183062	2.4959085	2.6137538	1.2252448	4.6744704	0	0	0	0	0	0	1	0	0	loop_22981	static	0.8939805081254141	0.26470518454559727	1.11221301972801	0.8900066960488132	0.23874257086661727	0.5099172233284973	1.3014456763662103	0.6025039440008227	-0.5416056731094202	-0.3400978547256481	0.6534897151703137	0.39582184462320913	-0.8708978601508058	-0.1698734222020395	0.7618841011418528	0.11127914925252531	6.0737317432852596	6.090823902033391	6.175101309287581	6.1532455808944695	6.045800745964293	6.1052625627605055	6.184295463972455	6.129110294438067	1	1	2	2	2	1	1	3	1	2	3	2	5	3	4	2	2	4	2	3	0	4	1	2	1	1	1	2	2	5	3	2	1	4	8	2	2	2	1	3
chr3	20370000	20380000	chr3	21590000	21600000	0,0,0	4.3475447	0.9990931	1.4495232	6.4745398	6.4936185	3.5876083	2.3816357	9.342754	1	1	1	0	1	1	1	1	1	loop_22982	static	0.3077621528622247	0.49533668821549326	0.052140295405742776	-0.042969515171496026	-0.9434089815872816	0.13988577055425572	-1.2675773985172882	0.3732780923975919	1.1056806518309616e-4	0.80418670232554	0.2022242377534464	0.1057973250808355	-0.7931329749565029	0.38918199413442245	-1.1680996325362711	0.45973178013336835	6.230599967302831	6.329771870060624	6.255527951535049	6.24363499762267	6.13276411798471	6.2785866590947315	6.086517058386153	6.287288019847225	2	2	3	14	7	5	7	3	5	11	3	3	6	9	7	2	4	5	7	5	1	4	3	1	3	5	5	4	4	10	3	1	2	0	4	1	8	5	7	8
chr3	20370000	20380000	chr3	22150000	22160000	0,0,0	4.8528376	0.9995679	1.7498175	5.0402775	5.2205877	3.267455	2.2181683	7.7477016	1	1	0	1	1	0	1	1	1	loop_22983	static	0.5484562059242698	0.5077787180256899	-0.1534334863572906	0.7376034840276054	0.615994511345217	-0.12098931897751858	-0.645877906772311	1.7079726140814067	-0.3346494572816567	-0.2585383841478413	-0.22613694905487924	0.11633063256782611	0.34574861820214364	-0.3259865648510973	-0.5877892981945109	1.2710214027600357	6.014369809782226	6.024459984225116	6.028755497595597	6.074157007485393	6.104571340118922	6.01551826416876	5.980810630439616	6.227236327210006	2	0	0	3	2	0	2	3	0	3	2	2	1	0	1	0	2	2	3	3	2	1	2	1	3	0	1	1	2	2	1	0	0	1	2	4	2	3	4	5
chr3	20370000	20380000	chr3	21260000	21270000	0,0,0	2.4888465	0.9862146	1.4852191	1.7043217	1.8474636	2.7696347	1.22977	4.284587	0	0	1	0	1	1	0	0	0	loop_22984	static	0.9974508870295985	0.2153976431954236	-0.02104527598393048	0.3831525220828927	0.6627996607833252	0.4686507078483264	0.3432904544423627	0.23348253703212024	-0.18615581491899133	-0.12375889607797282	-0.36555502253217775	0.20135858588617828	0.30922967523498357	0.14467092043317836	0.06856275189617683	-0.048352199921399254	6.134144063601941	6.13917670970822	6.11967455548465	6.165399178062131	6.174099559873845	6.160827013857309	6.1546884819368515	6.14525866411957	3	2	3	2	2	1	3	4	3	1	2	1	3	2	4	3	1	3	4	3	1	1	4	4	7	1	5	5	4	1	2	4	2	5	1	1	3	2	4	2
chr3	20380000	20390000	chr3	21790000	21800000	0,0,0	2.468896	0.97219646	1.308599	2.353235	2.8230348	3.3549662	1.0205389	5.4467306	1	0	0	0	0	0	0	0	0	loop_22985	static	0.7611036687407182	-0.40688890393403215	-0.41476070744142945	-1.2399485273727	-1.0182466364641933	-0.16732274972658748	-0.04708547124219583	0.36972097861152287	0.3406171891397859	0.06436398563663673	-0.19295134689462742	-0.9845625139102835	-0.5945121326940684	0.27513652706912095	0.41789101084771274	0.6740172808057258	6.19533508859871	6.159508604418625	6.126138118309061	6.02347634066368	6.074060853838092	6.186843089686019	6.2053565084984506	6.238572788499527	2	1	4	7	8	2	4	1	2	4	3	3	0	3	7	0	2	0	3	3	1	2	2	0	4	2	4	2	4	6	5	2	4	2	5	2	10	2	3	5
chr3	20380000	20390000	chr3	20960000	20970000	0,0,0	4.460375	0.9980264	2.0436857	2.8976655	3.8241258	3.6528177	1.4019011	6.2285204	1	0	0	1	1	1	1	1	1	loop_22986	static	0.9213500063361947	0.42076557583336033	0.21248264680326662	0.5745376165493378	0.0031864566801346026	0.14749185848828592	0.4512529517375963	0.35485923987726287	-0.7936672456481564	0.28387884331406393	-0.12399035638845039	0.6741207914431162	-0.5516952027610195	-0.17582682320727827	0.37872457132690196	0.30845542192078373	6.346767536089046	6.445718877580019	6.408264141419004	6.481554898580857	6.368987892593752	6.403503985002107	6.454428585793611	6.447975751274151	2	6	8	14	16	4	13	10	10	13	7	12	8	16	9	7	9	11	21	11	4	6	10	11	8	8	9	5	16	9	6	12	14	8	15	7	7	13	11	9
chr3	20380000	20390000	chr3	21520000	21530000	0,0,0	4.6330533	0.99977183	1.5509324	5.7716956	5.8313394	3.2559736	2.0096197	8.38637	1	1	1	1	0	1	1	1	1	loop_22987	static	0.5289412237429818	-0.35185509750221333	-0.07320225667688923	-0.6658450278476767	-0.7914549108565743	-0.4133758943893841	-1.100363409734143	-0.6534778938448347	0.7457880677823981	0.4030230568228077	0.6876643855299616	-0.21832842642054925	-0.40676278014972544	0.044021522337609344	-0.9222692191788979	-0.333136606723613	6.446970749572084	6.405611261179646	6.439957298126981	6.330636340644782	6.307899047698866	6.362292604596702	6.245695841713622	6.316783095859651	5	9	10	16	23	10	9	8	7	5	11	15	6	16	10	5	3	11	10	5	3	7	4	9	8	2	13	9	11	9	1	6	9	3	7	2	5	9	4	13
chr3	20380000	20390000	chr3	21930000	21940000	0,0,0	3.7279563	0.99830705	1.9788127	3.814081	4.433741	5.258748	1.7119325	8.649042	1	0	1	1	1	1	1	0	1	loop_22988	static	0.7930028675772894	0.02924345862867353	-0.058140327933158875	-0.5592174168337188	-0.1702575921053047	-0.5380431860811442	-0.8578128291679379	0.06467332761825285	0.42152871542842774	0.3967024680661016	0.2663250391339652	-0.5605762714366712	0.18275575794468515	-0.5469191084684438	-0.7475674300803014	0.5877508294122507	6.367265510061764	6.3644156955678195	6.349449620299517	6.254529300464867	6.339856670333862	6.2560970114606125	6.2330645133641465	6.386346210528967	6	6	10	7	15	4	12	5	4	13	3	10	12	7	10	1	7	5	4	10	4	7	9	6	8	1	8	4	10	6	2	5	7	5	3	7	14	8	5	4
chr3	20380000	20390000	chr3	20550000	20560000	0,0,0	2.475999	1	1.6304864	0.4738964	1.0137872	1.9228567	0.25484404	2.3440979	1	0	0	0	0	0	0	0	1	loop_22989	static	0.9321438122653202	-0.22273002464131347	-0.4767365510452504	-0.12543270806404178	-0.16862345945526783	-0.31420368083748235	-0.41930746015667997	-0.3986252428719186	0.8031736178671403	0.0839520862201451	-0.5925536793985086	0.3619330040694019	0.35023127591368197	-0.021357003905390037	-0.4505998501860189	-0.534779450580481	6.617075648169092	6.555774317577514	6.498113775226494	6.579467434918155	6.578470062794821	6.546798519351201	6.5102129105142925	6.503038039788397	12	13	21	23	29	6	17	15	14	18	9	14	14	21	12	9	26	13	18	13	11	15	17	13	19	12	9	15	19	19	7	11	12	19	17	4	17	11	11	19
chr3	20390000	20400000	chr3	21750000	21760000	0,0,0	3.174418	0.9901889	1.383641	3.295765	4.2235246	3.7315135	1.6195723	6.6610823	0	0	1	0	0	0	0	0	0	loop_22990	static	0.24309661375050648	0.33098782326887904	0.5687193706796546	-0.8845054532961956	-0.866600426103824	-0.7117601645904983	-1.7915783810752095	-0.2883563229145801	0.33619330578426754	0.7015432062133988	1.0363270729609184	-0.3081736297004427	-0.3108501969270954	-0.23721537861665454	-1.3204694880225878	0.1026451083082184	6.178677448287959	6.2214311876345345	6.260608048390621	6.103272758233559	6.102959542717645	6.111576388719736	5.984812528143205	6.151347322433196	1	7	3	3	5	2	9	3	4	2	7	2	9	6	4	2	1	1	3	2	2	1	1	2	3	2	1	2	1	5	0	2	1	0	2	1	3	2	2	5
chr3	20410000	20420000	chr3	22080000	22090000	0,0,0	2.6905928	0.98012257	1.2944114	2.7082305	3.3824444	3.4345167	1.4335008	5.8418326	0	0	0	0	0	1	0	0	0	loop_22991	static	0.9676456440921428	-0.6425974359264957	-0.8748648524303537	-0.9281017549086952	-1.0553202966204278	-0.11100331118562487	-0.4405052460474972	-0.44779108562506503	0.5745168065569383	0.15102602314160612	-0.37391850967859525	-0.5426405270683418	-0.23643464985999113	0.5285400723009709	0.1632286825592566	-0.2643178979518175	6.1618796763384935	6.107214483381012	6.039453400253855	6.017674362791921	6.057200142378706	6.155944890628665	6.1087896315490084	6.05360090670012	1	6	2	5	3	1	2	1	2	3	2	2	5	0	0	0	3	0	1	4	2	2	1	2	0	1	5	4	3	2	1	1	1	4	4	0	5	4	0	2
chr3	20540000	20550000	chr3	21280000	21290000	0,0,0	2.8567417	0.99003345	1.5279113	2.1341407	2.2827768	2.711983	0.85054374	4.608997	0	1	0	0	0	0	0	0	0	loop_22992	static	0.7420009150241954	0.48917846656980746	-0.12397095812286274	0.014153586589473247	-0.4147406738268013	-0.22151102503845446	-0.9798547320718136	-0.6296615505917036	0.35196812933039584	0.9024276642757413	0.12011514597999193	0.36523873893692715	-0.16034788093895208	-0.4206758489108982	-0.9291021258883615	-0.22962382278487195	6.244997863682255	6.309368752621274	6.217884912240855	6.246549732408119	6.185087488976867	6.154644665026681	6.095189156798916	6.17698634134364	2	6	7	4	7	2	10	8	4	7	7	5	1	4	6	3	3	6	8	3	1	4	3	5	4	0	3	3	5	11	0	3	4	2	3	2	3	3	2	4
chr3	20540000	20550000	chr3	21690000	21700000	0,0,0	3.0867105	0.98870355	1.331687	3.3366008	4.105094	3.5327988	1.3868731	6.4986663	0	0	0	0	0	0	1	0	0	loop_22993	static	0.8899575677081251	0.1306105389052057	-0.4467097715488372	0.4234332436416129	-0.3733122401412753	0.12434912866965696	0.5896217725449754	-0.4353321085248677	0.17686516374722758	-0.10688424305366892	-0.4493002742976607	0.5330099145608387	-0.10613410051349813	-0.08459719759194492	0.5680905259419068	-0.5310497887931952	6.193848953256811	6.154025436145716	6.105968205531215	6.243832975207576	6.154130716768576	6.15715336704188	6.248756450972169	6.094494866340691	4	1	5	5	4	0	4	7	4	3	3	0	3	1	7	2	5	6	4	6	2	2	2	3	4	0	4	3	8	6	2	1	5	11	8	0	5	1	4	2
chr3	20550000	20560000	chr3	21160000	21170000	0,0,0	2.443542	0.9582782	1.3698846	1.3647834	1.4987879	1.9639204	0.72967046	3.177061	0	0	0	1	0	0	0	0	0	loop_22994	static	0.9940266417786022	-0.4091141569301373	-0.2856418294757561	-0.32688757007058794	-0.7228957204702469	-0.455687418022056	-0.5009969604124646	-0.22177215567590947	0.5330245578206954	-0.07456366318740551	0.2218242996822941	0.15249583010451767	-0.756782355372104	-0.2074862187243625	-0.19560014355428895	0.32708769323067716	6.253990830961024	6.189411423930358	6.220913941970281	6.2135451495861105	6.116899684757032	6.175283335990577	6.176546684521481	6.23210218970509	2	4	5	7	11	1	1	4	4	8	5	3	7	3	4	2	4	5	2	7	0	6	1	4	4	1	3	1	8	7	1	7	5	1	4	2	7	4	3	4
chr3	20550000	20560000	chr3	20790000	20800000	0,0,0	2.2476254	0.92881465	1.4072586	0.90363896	1.0920831	1.839508	0.38078684	2.6427426	0	0	0	0	0	1	0	0	0	loop_22995	static	0.8961082792189065	-0.39017577379546486	-0.6997203688989055	-0.02441340229649217	-0.29342757307234807	-0.013037279193543685	-0.1260262225461365	-0.4681703467529652	0.4854172591249749	-0.28630383868539966	-0.6643269623766348	0.32458611730295245	-0.2383200083430445	0.31257456595110344	0.24931210677617818	-0.18293923975012721	6.457629053085569	6.357036985419056	6.307762541911229	6.436665084176403	6.3632915671875105	6.435099406122773	6.42685329027583	6.370510322820249	6	17	10	13	15	5	13	1	5	15	2	8	4	11	13	3	14	16	13	8	1	16	6	14	8	4	13	10	7	25	5	8	9	13	16	4	10	6	6	11
chr3	20550000	20560000	chr3	21330000	21340000	0,0,0	1.9685302	0.97896117	1.6730735	0.4545717	0.6783626	3.4577227	0.38098857	3.8617864	0	0	0	0	0	0	0	0	1	loop_22996	static	0.8685891060380865	-0.2555597193758165	0.13999778561611342	0.19945593002717962	-0.24546783399537572	-0.7116681722106871	0.09916526944627355	-0.18121207766371092	0.1772088375246592	-0.1604154610252356	0.4853421719340633	0.6109387588064608	-0.07113409439123271	-1.0581153754418742	0.41507486993282267	-0.39889970733966024	6.339267771761221	6.30425864612716	6.371218904018922	6.38424233482029	6.313516459011764	6.211173849741114	6.363932708048153	6.27952960566169	3	8	7	11	12	3	5	8	6	6	10	10	7	11	6	6	6	7	10	12	7	6	7	5	4	1	2	4	7	10	7	3	8	10	11	1	2	11	8	8
chr3	20550000	20560000	chr3	20970000	20980000	0,0,0	4.72332	0.9962227	2.386965	2.7284217	2.9479284	3.154056	1.1058588	5.57932	1	1	1	1	1	1	1	1	1	loop_22997	static	0.6297672053010347	0.011251485060571598	0.15295106458193533	-0.2768584616968713	0.02049845111259844	0.2525254892804344	0.1606403393532694	0.5249882538623858	-0.31731513831980523	-0.27598506506136444	0.11289907128172993	-0.994625049500646	-0.18650376987344486	0.4759061062075266	0.15129124557127005	1.0343325996947619	6.584446167251927	6.588947682161137	6.631303468146735	6.510676139207917	6.598693645635846	6.670840818338409	6.635484998236959	6.731662515179151	8	16	15	23	32	6	18	22	17	15	17	30	12	22	21	4	19	16	17	12	10	19	14	26	13	14	18	20	28	24	10	17	22	21	23	10	18	17	37	29
chr3	20550000	20560000	chr3	21930000	21940000	0,0,0	4.9019656	0.99977994	2.1300118	6.0909534	6.5845275	5.4849224	2.376108	10.899103	1	1	1	1	1	1	1	1	1	loop_22998	static	0.9302376631285574	-0.17767135272206577	-0.15119880930415405	-0.4074037347628461	-0.45153109599083313	0.2346525546710317	-0.24604998011858648	-0.01769007888976546	0.20850662201761705	0.06733981145545122	0.10900116619512823	-0.784798193711875	-0.322314426477722	0.6730328135643059	-0.23935889653368608	0.288591103490803	6.374489613378741	6.357701042780259	6.362655710187492	6.256358673405824	6.311360563339744	6.429734403075194	6.32122623052776	6.3840138348703315	4	9	4	16	17	3	9	6	11	7	6	10	7	11	9	0	8	7	9	9	4	4	5	11	7	4	13	9	19	10	1	8	12	8	8	3	8	11	10	8
chr3	20550000	20560000	chr3	21260000	21270000	0,0,0	4.042101	0.9977307	1.770039	3.5524654	3.5715356	2.9311624	1.4739932	6.0889096	1	0	1	0	1	0	1	1	1	loop_22999	static	0.8661598769686986	0.3740661044194445	0.20252595471193519	0.08863203317223008	0.21098421278394586	-0.3811788680771161	-0.313018137920435	-0.32957614579785854	0.16238402810359462	0.4997839584404336	0.33031639330838	0.19605710271966836	0.3085238461699133	-0.4332884733084195	-0.79992967972542	-0.2638471757081779	6.341606076673153	6.380710700769882	6.361069423949045	6.345508783243744	6.358543669533183	6.272567682891564	6.230073997309014	6.292205915307631	4	9	9	8	9	2	4	10	14	13	4	8	8	16	9	3	6	11	10	7	2	8	8	12	10	3	4	4	12	6	0	8	7	6	8	3	7	6	5	5
chr3	20550000	20560000	chr3	21590000	21600000	0,0,0	4.5010443	0.99957174	2.3376071	2.6153436	4.5176506	5.4318075	1.6677898	7.756558	1	1	1	1	1	1	1	1	1	loop_23000	static	0.6814004546355186	-0.207041578006115	-0.4845984719015439	-0.5409440240769536	-0.8350422362739393	-0.3456017503551504	-0.5073896404232459	0.0042645603016938744	0.7866594842910751	0.31352734082316097	-0.29173933885515657	-0.4085317732382119	-0.8757650079305438	0.055853325888657615	-0.3093652715949323	0.7293612406159544	6.517125378281866	6.4689402215114855	6.4072980983735	6.3954036163814445	6.347819221677327	6.442697948656662	6.4055030219999844	6.511289958109573	13	13	9	15	22	6	13	12	13	8	5	15	9	12	11	4	11	9	11	9	6	9	8	3	9	8	14	6	15	11	8	9	4	13	12	6	15	9	18	12
chr3	20550000	20560000	chr3	21520000	21530000	0,0,0	3.8670735	0.99843687	2.0691206	3.0472312	3.1706252	3.7530909	1.3803576	6.4617405	0	1	1	0	0	1	1	1	1	loop_23001	static	0.8118473677662705	0.07793614595305916	0.16316146675460177	-0.5670991230830368	-0.18436748896124192	-0.027542308950809148	-0.20999449435659387	-0.416847843716026	0.035966187213660364	0.5660901971196511	0.7313574619119425	-0.6751943002391608	-0.05402269388761677	-0.024036136002367713	-0.16873066687452465	-0.41143004924158766	6.46214549640549	6.515925431569429	6.532691438426631	6.3899998018289494	6.453016318891043	6.456058390385115	6.441379442924763	6.416758115076694	4	10	7	20	32	8	15	16	9	12	16	12	10	20	19	7	8	6	10	10	6	12	8	16	11	2	13	13	14	24	5	17	9	9	14	6	6	8	9	14
chr3	20550000	20560000	chr3	22150000	22160000	0,0,0	3.7975755	0.9946922	1.9085566	2.5199723	2.8120165	2.999142	1.5592778	5.2391176	0	0	0	0	0	1	1	1	1	loop_23002	static	0.9596888087111034	-0.3240199394269671	0.023232235301874942	-0.3623306543855832	-0.09146370078395609	0.19254954199945543	0.2754907453074735	0.7402008145241611	0.08823750443004155	-0.7040283584996698	0.1143493545017827	-0.47677073452654994	-0.25959618409748636	0.19251583755615248	0.34753851701245586	0.6977540636232966	6.138810207110486	6.040805738259474	6.142040281908276	6.068917845283079	6.095782661071117	6.151709592441696	6.170886129095432	6.214208314532075	1	3	3	5	2	0	0	4	1	5	3	2	3	1	5	0	2	1	4	3	2	1	0	2	7	1	3	4	1	7	2	3	3	5	2	1	2	6	7	4
chr3	20560000	20570000	chr3	21790000	21800000	0,0,0	2.2965562	0.9631309	1.3624481	1.9294422	2.2835047	3.3959427	1.0045037	5.1110024	0	0	0	0	0	1	0	0	0	loop_23003	static	0.7026833010726353	0.46984767133134114	-0.26561983838698655	0.26122267918624426	0.013504563388457855	0.9922621385050585	-0.3518322103312309	1.0997765027986022	-0.3247673244704492	0.24935616195714405	-0.6151471262093117	-0.0021802925749977884	-0.30540977734870667	0.6490172513250027	-0.4906966792461616	0.8398277865674993	6.091476509415115	6.161189916395591	6.056216907994708	6.130646899710562	6.093827015173098	6.209719086227552	6.0713284038020445	6.23288840922859	2	4	2	0	3	2	5	2	2	2	1	3	0	5	1	1	4	3	3	1	3	2	0	2	3	3	3	2	4	9	3	2	1	2	0	2	5	3	7	3
chr3	20560000	20570000	chr3	21310000	21320000	0,0,0	2.579842	0.9827015	1.6178931	1.4408994	1.6435288	2.7767568	0.8163404	4.057556	0	0	0	0	0	1	0	0	0	loop_23004	static	0.8479733994043801	0.20496015781848395	0.2097730728483855	-0.6883026861843435	-0.16321142970021785	0.40949276324883516	0.2345411429100153	-0.4691380649632603	0.10849251974842002	0.3648681542228043	0.13652574630231945	-0.8391303870078339	-0.16829698584252234	0.6189890593416258	0.4271675862831627	-0.6486156930479545	6.247079815311896	6.27259453075737	6.249869705232627	6.152771598912667	6.219533494508339	6.297884853670257	6.278794621825671	6.171731779019227	4	3	4	6	9	3	4	4	5	8	4	3	1	12	11	1	2	3	5	3	4	4	1	6	5	3	7	6	5	11	5	5	3	10	4	1	6	2	4	2
chr3	20560000	20570000	chr3	21050000	21060000	0,0,0	1.7360358	0.90810215	1.28894	0.63901365	0.641162	1.819313	0.28971118	2.387325	0	0	0	0	0	0	0	0	1	loop_23005	static	0.8899575677081251	-0.8368520174493239	-0.08353710423244556	-0.5640229119609025	-0.43601302109804657	-0.33291643455794684	-0.25591384725547145	0.011721087819409863	0.48946990224297016	-0.8318441326173956	0.4404655973423325	-0.4998113294236549	-0.185761614085779	0.028503203945029913	0.11811081662279618	0.44086755597372934	6.3621472785787665	6.23908977180707	6.357583376718154	6.270012873998864	6.299261163165735	6.319216218209518	6.327561614620187	6.357620812199577	6	8	3	20	9	2	3	3	7	6	5	10	10	9	8	2	6	6	4	9	3	5	7	8	6	4	9	5	7	9	6	5	4	7	12	2	14	6	9	7
chr3	20570000	20580000	chr3	21290000	21300000	0,0,0	3.1912453	0.9957527	1.3092451	3.1172323	3.474472	2.6911688	1.0549345	5.4620423	0	0	0	1	0	0	0	0	0	loop_23006	static	0.9583177936415239	-0.5499315311578874	-0.5656731552334494	0.08660123255829198	-0.7278768236251839	-0.5773480236432437	-0.6805944080923441	-0.024816970830048073	0.4790070225137213	-0.3070034734150263	-0.015223152932523378	0.6477525693790371	-0.5053159161436708	-0.2735917793560015	-0.47635841848181676	0.4507331484362947	6.204770393189709	6.10800651564732	6.14392689501463	6.2255442550112425	6.08359274379221	6.112119749617041	6.0871576322665994	6.201289663984377	2	3	4	7	5	1	0	6	2	3	3	2	2	4	3	5	4	4	3	3	0	1	5	2	3	1	5	4	3	0	0	3	1	4	4	2	2	2	6	5
chr3	20660000	20670000	chr3	21500000	21510000	0,0,0	2.6907015	0.9852841	1.3852693	1.6217955	2.387595	2.7776663	0.9400957	4.219262	0	0	1	0	0	0	0	0	0	loop_23007	static	0.7687241963999428	-0.8832215618492878	0.4380859568646191	-0.6200750011635842	-0.16826296179221673	0.02782038476172635	-1.010654147489091	-0.8746145404771826	0.411879281832993	-0.40810252861260965	0.8599791610986507	-0.2028806060574227	0.26771548463881856	0.13364604753895076	-0.4946679526520787	-0.5675688877872976	6.17014123436076	6.0670436029677575	6.226481552635228	6.092846485246159	6.152015288353173	6.135158522469942	6.0561595930235	6.046993641238921	1	5	3	3	6	1	0	1	2	4	7	2	4	8	3	2	2	3	0	3	1	2	2	5	4	1	4	0	7	6	1	3	0	2	2	0	2	4	1	1
chr3	20720000	20730000	chr3	21930000	21940000	0,0,0	2.1405272	0.98470294	1.3516217	1.2496995	1.78259	3.069685	0.77130985	4.180529	0	0	0	0	0	0	0	1	0	loop_23008	static	0.8226107994365921	1.3900632019769572	0.9802284229843449	0.9865478018638911	1.1270311733691447	1.2094198126478717	1.1065017062076923	2.022050157855847	-0.9642501997099192	0.3295945508873301	-0.22489120551244143	-0.015154443651317791	-0.09405028173835095	-0.037749517830646985	0.08870822366994652	0.9177928738853794	5.986894504665932	6.1454553985426665	6.07750307494582	6.103206350724587	6.09353765237074	6.100437320547334	6.115934738240385	6.2175392029004275	0	0	2	1	3	1	1	5	2	4	2	0	4	4	1	1	4	1	1	3	1	3	2	0	5	1	0	5	2	5	1	3	1	3	3	2	8	4	2	3
chr3	20780000	20790000	chr3	21720000	21730000	0,0,0	2.8287163	0.98474950000000006	1.444394	2.0369124	2.1805522	2.3729858	1.0387598	4.1835747	0	0	0	0	0	0	1	0	0	loop_23009	static	0.8811185515010113	-0.4159748135479141	0.4746173492865757	-1.4883129998406872	-0.5050022919381093	-0.16758611018823946	0.30231984574643417	0.39640652106385116	0.09805481252563363	-0.04954918989928111	0.6795943271152045	-0.9171315589099259	-0.3854270323934997	0.07720495289619508	0.25935851955785116	0.23789516910784655	6.063217259818773	6.044662429076947	6.136320746754242	5.935601402633757	6.002440291363711	6.060596290129202	6.083494236952467	6.08079614727868	1	2	0	3	4	1	2	1	2	0	2	3	3	2	3	0	1	0	0	2	0	1	2	3	0	2	0	2	1	3	0	4	2	3	2	0	3	2	1	5
chr3	20780000	20790000	chr3	21520000	21530000	0,0,0	3.3373625	0.98584634	1.4965389	2.178938	2.5804574	2.3213904	1.2508729	4.258224	1	0	0	1	0	0	0	0	1	loop_23010	static	0.592232762532193	-0.5088748736354834	-0.3818481356958198	0.4464070203063758	-0.6481103131344481	-1.0563055840444489	-0.5204078673524282	-0.8994912413181944	0.5248879620104855	-0.24536252056955168	0.16503955901141895	0.9783552351826098	-0.2964100753444866	-0.674986207437769	-0.029830520913587972	-0.42169343193912245	6.253191246183861	6.142775029059971	6.201606598986835	6.31819625692457	6.13545730837151	6.081188021503792	6.173671767990201	6.117497807382394	3	2	6	6	12	0	4	6	2	5	2	2	6	5	6	2	8	6	11	7	0	3	3	4	6	0	6	1	5	1	1	6	1	4	6	1	0	3	3	6
chr3	20940000	20950000	chr3	21590000	21600000	0,0,0	2.285068	0.95765024	1.4651546	1.1674534	1.1891043	2.1243842	0.4971598	3.1621206	0	0	0	0	0	0	1	0	0	loop_23011	static	0.8026051576096063	-0.297789310880902	0.16716271606172622	0.4122712348881029	0.4729944114204668	0.12181055401265362	0.7978122956310629	-0.07587529923935711	-0.14524104264344828	-0.7825402832729909	-0.11055944756032095	0.15207679642710734	0.5102410659706719	-0.08663739528695097	0.9361533796165461	-0.4734930732505749	6.248938221331701	6.191501627232089	6.252063900090629	6.275733991595605	6.308013546409505	6.254219875053189	6.346398893702151	6.219354507053726	5	5	3	5	7	1	3	6	4	3	4	4	3	11	6	1	6	7	5	11	5	6	3	7	9	2	6	5	6	7	2	7	9	8	14	2	1	7	4	6
chr3	20960000	20970000	chr3	21930000	21940000	0,0,0	3.8913872	0.99597406	1.6017002	3.0458403	3.5479436	2.808154	1.216372	5.515568	0	1	1	1	0	1	0	0	1	loop_23012	static	0.9231482444356958	0.8867428210496935	0.5555899755475552	0.005529033132799005	-0.015044379326368493	0.13125131634672538	0.3508407554796583	0.4002342154695339	-0.1626176113961145	0.7019289678855917	0.4602682510212653	-0.693815898640594	-0.20784405617767068	-0.23824780732517503	0.0027851030474328243	0.13754305158528501	6.188372503032102	6.277644945110193	6.2526912377382375	6.133521359708613	6.183702453703455	6.180562984786086	6.205451865322782	6.219366871689939	3	3	3	4	5	2	3	12	3	8	6	4	4	6	6	0	3	4	5	4	5	3	2	2	3	1	4	2	5	7	2	6	2	2	9	2	2	2	5	9
chr3	20970000	20980000	chr3	21950000	21960000	0,0,0	2.695064	0.9783114	1.3582666	1.835595	2.051614	2.199727	0.9603585	3.8313673	1	0	0	0	0	0	0	0	0	loop_23013	static	0.8000910609871811	-0.17439838129319862	-0.11138707103045571	-0.1243130492394658	-1.481383047574497	0.44691346220433853	-0.39909864785451465	0.33988247064268495	0.22544171496707419	0.0537624322141137	0.10049514421179237	0.16177785475299392	-0.9757931359009124	0.6511166415589525	-0.6854850604178371	0.46868440861384997	6.162566302784463	6.142501417763303	6.147963267777611	6.155125637756542	6.022172897246073	6.212316734644941	6.056102431793722	6.190995106784553	3	1	6	2	4	1	3	2	2	4	4	2	3	5	1	3	3	4	2	1	1	0	1	2	1	3	3	2	5	8	0	2	6	3	0	1	3	5	6	2
chr3	20970000	20980000	chr3	21520000	21530000	0,0,0	2.6715453	0.9640156	1.5096083	1.3579621	1.5806295	2.1179366	0.7976489	3.325014	0	1	1	0	1	0	1	0	1	loop_23014	static	0.9988245027302989	0.08000206214442154	0.2585634807449035	0.018220946602623248	0.2347213308903333	0.2047718687677839	-0.016797747987384055	0.009727957117965228	-0.2527876128620029	0.15291229429161582	0.3728847086151719	-0.2254172287319871	0.2611641116174933	0.1624204380975028	-0.32405036153639333	-0.14712634949141432	6.3583674086471165	6.400261796414534	6.422977132211534	6.361193796984573	6.411440363457835	6.401243649889303	6.35100849834496	6.369278463497239	4	5	7	13	17	10	7	8	8	5	9	9	11	12	12	5	8	5	18	4	5	9	7	12	13	4	14	8	9	14	2	8	9	13	8	5	3	12	8	9
chr3	21050000	21060000	chr3	21340000	21350000	0,0,0	2.3031654	0.93572044	1.3317599	1.1149905	1.2513688	1.753696	0.5323917	2.7447987	1	0	0	0	0	0	0	0	0	loop_23015	static	0.9356900492403238	-0.35155355809348066	-0.580434052863774	-0.28886446849252206	-0.12252335462452732	-0.6106221675761917	-0.27676092864151264	-0.4065098739729932	0.7257779285954133	-0.18952013391495878	-0.6993407219642744	0.04786857860875373	0.5273936401046035	-0.3969628245624367	0.1314384315283286	-0.14665489839539347	6.452967141430907	6.371394460388018	6.325958515616122	6.392550884205598	6.435286848035991	6.352906869151941	6.399998749809413	6.375214671888604	5	11	14	12	20	2	10	9	6	14	3	14	3	12	9	3	9	10	11	12	6	14	10	11	8	5	10	8	7	8	5	14	6	10	11	4	9	8	4	14
chr3	21050000	21060000	chr3	21520000	21530000	0,0,0	2.708564	0.977499	1.4826771	1.6662359	1.8503472	2.3134897	0.6357542	3.7945883	0	0	1	0	0	1	1	0	1	loop_23016	static	0.7845808944461955	-0.06646321114140469	-0.09120791818748851	0.2515884284954635	-0.585446728849511	0.22199841824869193	0.17036718118856897	0.1881242495110061	-0.11725348789555094	-0.05085507146987559	-0.1524389812125826	0.5272799772701601	-0.9925645330704522	0.4068271333990851	0.213085745948728	0.16591921703047563	6.436543732326841	6.444069228648601	6.432555861609577	6.509594182660776	6.33733729932052	6.495942239101068	6.473983882605287	6.468638099392493	7	11	3	17	26	5	10	10	8	16	5	12	13	15	12	6	15	11	17	16	3	4	7	10	12	5	17	10	24	13	4	13	8	15	24	2	14	19	12	12
chr3	21060000	21070000	chr3	21580000	21590000	0,0,0	3.1212513	0.98506916	1.5263786	2.1499982	2.2820573	2.2936516	0.9391716	4.204761	1	0	0	1	0	0	1	1	1	loop_23017	static	0.7121144881411253	0.003203872319696972	-1.1452119128634057	-0.019893541509401848	-0.20147114555038437	-0.2048539253675416	-0.35792928983379724	-0.11614603646179542	0.35541033545200995	0.47158007518211326	-1.3312829500752545	0.22030934508672156	0.1729551066226664	-0.06725945559065198	-0.07874213417215511	0.2570296774945614	6.3620824823985185	6.3735873149395115	6.19504135927048	6.348702799583648	6.344013087917761	6.320223516566453	6.3190863332129465	6.352339385808109	6	9	3	14	13	4	8	8	9	8	2	6	6	4	2	2	8	12	8	9	9	4	8	6	6	3	4	6	14	10	6	7	6	7	5	4	6	8	6	10
chr3	21090000	21100000	chr3	22150000	22160000	0,0,0	1.898915	0.9170032	1.4675627	0.22959803	0.76870495	2.2851248	0.32657954	2.4892118	0	0	0	0	0	0	0	0	1	loop_23018	static	0.8550430929488755	-0.1689888009361985	-0.5490444837826545	0.7855014123327012	-0.7654447921488108	0.4394061961430455	-0.24553061307923277	0.28513673624851404	-0.08156038633080832	-0.2269673921564486	-0.43957786403842497	0.864981422739862	-0.7319282564724587	0.18843117185205785	-0.029655880095906507	0.4562771845021245	6.083357155048059	6.0653845974167355	6.03910557504622	6.200351361189538	6.002970560459224	6.116728579016662	6.089772641869587	6.1498348098432976	0	2	4	4	2	0	1	3	3	2	0	2	1	1	4	2	3	4	3	6	0	3	2	0	1	0	3	2	6	5	1	1	1	4	2	2	1	3	2	4
chr3	21200000	21210000	chr3	21520000	21530000	0,0,0	2.1126373	0.9015212	1.3196315	0.6982242	1.0104959	1.6975102	0.4146578	2.318154	0	0	0	0	0	1	0	0	0	loop_23019	static	0.45227751028291063	-0.5659605490684432	-0.13573967755310914	0.20681170866962129	-0.44190078306394764	0.20403140253418456	-0.03899053957927106	-0.8449840623566056	0.30187741403696333	-0.40698160026928326	0.12394568114022268	0.6861623782344352	-0.27109098119576025	0.6921202982559456	0.13257182150778	-1.2586050117102945	6.436438249017061	6.336833892754922	6.411436414581575	6.490435525919252	6.355928377499718	6.49127269491397	6.4126485049140625	6.217169192211661	6	8	9	23	13	4	7	6	5	10	13	9	4	14	13	9	13	11	12	13	4	10	6	8	9	9	16	11	12	14	4	6	6	20	16	0	3	5	11	8
chr3	21250000	21260000	chr3	21520000	21530000	0,0,0	2.1719182	0.90581346	1.3160622	0.91641366	0.99654865	1.5481331	0.42701876	2.362723	0	0	0	1	0	0	0	0	0	loop_23020	static	0.7156349940913022	-0.27549430467674096	-0.7017017959582811	0.16616561271270314	-0.19108096595469207	-0.6076679825447345	-0.6043967155751226	-0.6436339778944788	0.48986087783397253	0.07554588873982676	-0.3658708139413778	0.8363468874732901	0.18393622967800316	-0.30642091715715675	-0.14167038841987561	-0.7717277642067035	6.419086001399125	6.359807395685401	6.296651180336056	6.468659895878872	6.3753154715522635	6.305157044434525	6.328728920642764	6.238582718503298	7	14	4	10	22	2	12	9	4	13	4	8	4	14	5	7	18	12	8	11	2	17	9	6	10	2	11	3	10	10	6	10	8	5	4	0	6	5	5	15
chr3	21260000	21270000	chr3	22150000	22160000	0,0,0	2.2500226	0.9055171	1.5680003	0.6589239	0.78808695	1.7738706	0.43503097	2.3595808	0	0	0	0	0	0	0	0	1	loop_23021	static	0.9756446550209336	0.13441339638637054	-0.32277006795461816	-0.9335894316714293	-0.44542278406848446	-0.16350267460444326	-0.9201099859329973	-0.4689914996897736	0.32055136019628505	0.5897258929420052	0.22383375672403827	-0.677957588877819	0.009179705674294941	0.1011148848898872	-0.30078890913513556	-0.2656591024135789	6.11441907109775	6.150174327161952	6.10157178334437	5.9817841490924515	6.073058645484659	6.085270669559266	6.031884589821501	6.036550986831658	2	0	4	5	3	1	5	3	2	2	2	1	1	4	3	0	0	3	0	4	1	0	2	4	2	0	3	5	3	1	0	1	1	2	3	0	3	3	0	3
chr3	21270000	21280000	chr3	21930000	21940000	0,0,0	1.8817863	0.923753	1.3999286	0.54433656	0.75770694	2.0901897	0.2941289	2.5740445	0	0	0	0	0	0	0	0	1	loop_23022	static	0.9732840370833918	-0.23233712980812188	-0.14345325360058148	-0.30411508194723896	-0.1402865608523093	0.233187472240706	-0.1882781686777378	0.3360362164974705	-0.1025289252592802	-0.2670687005263788	-0.08070314844101384	-0.3097004175318533	-0.17406999451559127	0.6470942659620309	-0.18665383658254978	0.47363075689460143	6.255695307292272	6.240574572414853	6.257701033775287	6.23665683951919	6.249120887585452	6.324583535163142	6.247964468480558	6.3086427346651615	1	4	7	6	14	2	5	5	2	8	9	3	5	3	7	2	4	5	6	5	2	8	4	7	3	5	7	6	6	10	3	3	4	10	4	1	6	12	6	8
chr3	21310000	21320000	chr3	21930000	21940000	0,0,0	2.749859	0.9689877	1.317574	1.6164589	2.018832	2.0368786	0.7296395	3.473731	0	0	0	1	0	0	0	0	0	loop_23023	static	0.9298012467604548	0.4175115961873123	0.3460862902754415	0.5735365235380027	0.28694772937831836	-0.3738055985153716	0.7708761804718478	0.337966546722068	-0.13994604781500292	-0.07921194008221843	0.1303923063298492	0.4663924240065826	0.1268391234086091	-1.151777010619852	0.5444729394382365	0.10283820533376815	6.164535234862203	6.171517488396309	6.195614491627397	6.234242506373745	6.195206002477968	6.048210807292686	6.2432189773415265	6.192446753988023	2	5	2	3	4	2	4	6	0	6	5	1	5	5	4	3	4	3	6	5	2	3	3	5	4	0	3	0	6	3	1	6	6	5	7	1	3	6	4	3
chr3	21540000	21550000	chr3	22150000	22160000	0,0,0	2.3361783	1	1.8484254	0.3502863	0.43639246	1.5632311	0.2382247	1.8745967	0	0	0	0	0	0	0	0	1	loop_23024	static	0.9835564350972017	0.22996203756823852	0.5139938606410142	0.34237944308489376	0.49716746107365384	-0.2556062185442892	0.04603207872792884	0.12898151347515743	-0.03672709131191812	0.11448773192370229	0.45864976956280923	0.3801050015341772	0.4069276624494394	-0.7478570863053448	-0.1682107941222449	-0.4073751937306168	6.168625828589628	6.183704870028504	6.218024479152814	6.210192047208856	6.21286678508698	6.097712419219536	6.15551436133536	6.131665046729614	4	2	2	3	5	1	4	3	3	5	4	4	2	8	5	3	4	3	4	4	1	5	5	5	4	0	4	3	4	2	1	2	7	2	3	0	4	3	4	4
chr3	21790000	21800000	chr3	22150000	22160000	0,0,0	3.5143292	1	2.2085025	1.0401495	1.0404446999999999	1.763279	0.62706333	2.6878562	1	0	1	0	0	0	0	0	1	loop_23025	static	0.945422084161803	-0.5053683831160888	-0.2360157614262206	-0.5682947098894028	-0.6207485339280028	-0.8824439764324301	-0.6304765701447155	-0.39103161301304395	0.7022476404966401	0.05800244014004533	0.3146745950719536	-0.4949128083383131	-0.14301540630857087	-0.40001280373693276	-0.05066556198251643	0.013681904657711463	6.343085335482461	6.264255324276768	6.295661796281949	6.196600469868504	6.239658728012926	6.208212459250818	6.250958679117005	6.258832251963957	3	8	9	10	11	2	7	4	7	4	4	3	8	6	13	0	3	10	5	7	3	5	3	2	10	2	8	3	2	6	6	6	2	5	4	1	7	6	10	2
chr3	21790000	21800000	chr3	21930000	21940000	0,0,0	2.850397	1	1.5106581	1.1626903	1.4448826	1.7255082	0.41843075	2.7590108	1	1	0	0	1	0	0	0	0	loop_23026	static	0.943977081189805	0.14755874776171476	-0.17318510353343383	-0.09743519116831063	-0.11556993444566285	-0.10939183025762024	-0.010985403740294181	-0.5352710887684232	0.18344051988334759	0.5812191743948498	-0.20638286827877186	-0.14582344799757996	0.09128392088421193	0.06146303670900213	0.1719252176786496	-0.7371255532736825	6.4855513596790315	6.5223741666471	6.449464980454986	6.455071032508863	6.477020322084904	6.474259770081556	6.484485375505538	6.400333547137422	7	9	10	19	26	6	16	17	13	11	7	10	8	21	16	4	12	14	20	7	9	10	10	12	14	8	13	7	18	15	8	13	10	8	23	7	6	6	12	8
chr3	22120000	22130000	chr3	22730000	22740000	0,0,0	2.117348	0.96280146	1.5151668	0.88718575	1.0192307	2.5032184	0.37206432	3.2918277	0	0	0	0	0	0	0	0	1	loop_23027	static	0.9566069478502895	-0.29008981650041726	-0.692487886265521	-0.18641130846718598	-0.506340456952384	-0.17172367573694827	-0.3961480239896201	-0.5333716244460727	0.7149932303784855	0.02723251713876257	-0.6147653453719947	0.2696328824220437	-0.40600901137537787	0.3382900053621276	-0.021439650763455748	-0.30793462779054975	6.362053919449681	6.308844402123465	6.259175388277433	6.327598027022545	6.275326098192844	6.332909776156106	6.305078815471825	6.282913752608335	6	6	5	11	17	2	7	7	6	8	5	5	4	5	8	3	10	9	6	6	2	5	5	8	7	4	5	7	14	7	6	3	6	6	9	4	7	6	2	6
chr3	22120000	22130000	chr3	23000000	23010000	0,0,0	1.9746647	0.970705	1.5348818	0.45145595	1.0029166	3.1294103	0.44630846	3.5307043	0	0	0	0	0	0	0	0	1	loop_23028	static	0.6140927553506411	1.0420474573577196	0.27053377226914604	0.6867421844933786	0.052374770178775204	0.3698540946663794	0.24759415919743216	1.0100301274195798	-0.5987499592361216	0.9327057153254962	-0.27032064673486883	0.2835345753452135	-0.7771452116683901	-0.23687029243145974	-0.27871458554892264	0.9455604049490268	6.213788099807888	6.356937953670357	6.244487393864939	6.296257938333635	6.197112949008798	6.247614100964412	6.243702786687257	6.3581395208927205	5	2	3	5	6	3	8	7	7	11	4	6	4	5	6	3	6	4	6	11	1	3	4	3	8	2	5	5	4	10	6	6	5	2	3	4	9	7	5	10
chr3	22210000	22220000	chr3	23970000	23980000	0,0,0	3.3487854	0.98684675	1.7186087	1.9958004	2.2967489	2.5574896	1.2300204	4.3315344	0	0	0	0	0	0	1	0	0	loop_23029	static	0.3795658998646785	-0.332092719674245	-0.622703652625748	0.5612956339779367	1.195394357950391	-0.617900598067851	1.7122851923071423	1.0008606409056544	-0.16568376677131713	-0.25397362665754586	-0.58747597496092	-0.04283831722779703	0.424448350415296	-0.9965331423247586	1.077489737197873	0.5445667403291943	6.027125168175352	6.015032956977203	5.969356354522972	6.043950125452732	6.107949876754873	5.913331736676098	6.197390661690794	6.124401334957345	1	1	3	0	1	1	0	1	1	1	1	0	0	2	1	0	1	2	4	1	2	5	0	3	2	0	0	0	0	4	2	2	6	4	4	2	2	4	1	1
chr3	22210000	22220000	chr3	23830000	23840000	0,0,0	2.3712502	0.98180413	1.4686726	1.4054396	1.680388	2.7576952	0.7615893	4.0069747	0	0	0	0	0	0	0	0	1	loop_23030	static	0.9940266417786022	0.6701528497935928	0.4352436579530947	-0.2028651535351245	-0.007073188655902407	-0.07324965526430047	0.2704873766257029	-0.1925566363533799	-0.10746926873987005	0.5916192432608396	0.40158542549868326	-0.5121877342309451	-0.33611796242204284	0.10463046797268835	0.307200902942286	-0.44926107428165235	6.056112049742154	6.140511164000854	6.1175688818391505	6.007251455661112	6.0285078953440845	6.0817182921646085	6.106174087093215	6.014848425532322	1	0	5	2	1	2	1	1	2	6	1	2	4	3	2	0	4	0	1	2	0	0	3	3	2	1	2	2	2	1	1	2	3	1	3	0	0	2	2	3
chr3	22210000	22220000	chr3	23190000	23200000	0,0,0	2.1779583	0.90853435	1.3438679	0.9003031	0.9812188	1.5917703	0.4492568	2.3920398	0	0	0	0	0	0	0	0	1	loop_23031	static	0.9986390338495804	-0.5841194360041013	0.03886684500262181	0.05218988681152248	-0.053848941819953686	-0.2429940454671894	-0.327846506862858	0.27047237130190493	-0.0573792074468336	-0.3778514192842526	0.22553125239753102	0.27637506096551323	0.2260779191468886	-0.2266142961408386	-0.35236171814973666	0.28622240851169833	6.07342955814913	6.039717123418315	6.103190642136677	6.108539213758493	6.103248149360163	6.0556266826703204	6.042398541195158	6.109575116558049	0	2	3	4	2	1	1	3	1	0	1	2	4	3	1	1	3	1	2	3	2	2	1	1	3	1	1	0	3	4	0	3	1	1	3	2	0	2	2	5
chr3	22210000	22220000	chr3	22600000	22610000	0,0,0	3.7302368	0.99371445	1.871247	2.4878597	2.704011	2.8585932	0.9320776	5.070024	1	1	1	1	1	1	1	1	1	loop_23032	static	0.8939805081254141	0.3009525094013218	-0.37092334686681006	0.051793059626798914	0.01629568950307207	0.3143650522639423	0.09527009519330756	0.25632612610452893	-0.2545172994987612	0.34889856304940076	-0.9170107696809036	-0.08559688730360991	-0.1789776214783528	0.6084069978347473	-0.05933837183376919	0.538135388911258	6.4194349311586585	6.475756846372146	6.357598802258236	6.435201704496877	6.426485689358406	6.499978967413916	6.437652634234918	6.4934199227395	5	10	7	12	24	3	18	10	10	18	6	9	5	9	14	4	11	14	15	8	4	10	8	16	12	7	16	10	14	20	3	14	12	11	15	7	12	18	9	10
chr3	22210000	22220000	chr3	22720000	22730000	0,0,0	4.434775	0.99884266	2.3989913	2.9723227	3.3642182	4.1202555	1.3164637	6.76232	1	1	1	1	1	1	1	1	1	loop_23033	static	0.9996307906179495	0.25595449655748675	0.029472632050461613	0.07331052292386937	0.17897978609780374	0.14805835653456667	0.13074543306669348	0.11513621279473707	-0.0967718078960956	0.1312648505995927	-0.20218432421214128	0.04134616554726437	0.25573073664742557	0.0996883154152152	-0.13679101989950526	-0.09228291620172875	6.447034100782162	6.471120778517451	6.435899762441474	6.461622996873377	6.484267654576978	6.467785464660458	6.4428070178688035	6.447508245984709	7	11	12	8	22	2	12	12	13	21	5	8	10	18	19	6	11	10	12	16	8	14	13	8	14	5	7	14	20	17	3	14	7	11	25	2	14	11	13	14
chr3	22210000	22220000	chr3	22990000	23000000	0,0,0	5.1868734	0.999825	2.5492902	3.6420786	5.053049	5.4141583	1.8321469	8.651562	1	1	1	1	1	0	1	1	1	loop_23034	static	0.7796830531818659	-0.012532708242787249	0.33479520892069053	0.1859073930612415	-0.3448620969805353	-0.02596597325062379	0.010503534792860383	0.5567462056079615	-0.658516231753498	-0.14575876583386757	0.4563538520733665	0.19076004196280005	-0.4684186725164787	0.009983296481516829	-0.08513817933133797	0.7007346589175086	6.323401885667224	6.389021212522001	6.466075623825365	6.432086675453849	6.347729320571554	6.408952056968667	6.396779036335846	6.497349871607558	0	14	9	11	17	3	11	6	8	14	10	17	9	11	15	4	14	11	11	11	7	9	6	5	7	8	11	8	10	9	4	15	10	7	10	3	16	21	11	12
chr3	22210000	22220000	chr3	22920000	22930000	0,0,0	4.110038	0.9992957	2.2370276	2.6791184	3.829311	4.877638	1.2252287	7.259076	0	1	1	1	1	1	1	1	1	loop_23035	static	0.9528021644122308	0.2800547299239538	-0.08870830275718539	0.04340225862834013	0.058970121513888564	-0.3615634994898024	0.2071065512359737	-0.05326227297035629	-0.12018874114196533	0.5520208407035988	-0.09508084377993198	0.08713515091435409	0.01857180691322568	-0.7256287578197427	0.4983746172168701	-0.21520407300637273	6.409714350914265	6.476099349231499	6.412193916468138	6.43018891211807	6.423417843095754	6.349923274479454	6.470801441328856	6.40033097879896	4	8	8	11	28	5	17	12	7	15	9	8	11	9	14	4	10	10	12	15	4	12	8	18	8	3	8	5	12	14	7	8	14	11	18	4	3	9	9	21
chr3	22210000	22220000	chr3	22510000	22520000	0,0,0	2.6923845	0.9642523	1.5328193	1.3013891	1.591291	2.1748238	0.6589128	3.3316143	0	0	0	0	0	0	0	1	1	loop_23036	static	0.7257382720293439	-0.5398860041459408	0.30870355951678646	0.19907149479822717	-0.5372271080384083	0.15312356157243917	-0.11310605813866041	0.07358194196529494	0.09569767415380298	-0.562634941550857	0.6341675843692514	0.45329439380665587	-0.5355326000575673	0.2750073536756303	0.04793152913675554	-0.4079309935336551	6.372063018674486	6.294140426152379	6.435798234579325	6.414389439708518	6.297348355794929	6.393286750811308	6.366409247669185	6.312451736294597	3	10	7	13	15	3	8	5	4	7	7	11	8	18	14	4	14	8	13	9	4	8	6	5	5	3	9	6	18	15	5	7	8	11	8	0	6	14	11	11
chr3	22210000	22220000	chr3	23430000	23440000	0,0,0	4.186035	0.99281424	1.7371728	2.900809	3.0616202	2.357671	1.2465206	4.936168	0	0	0	0	0	0	0	1	1	loop_23037	static	0.6707607399361976	-0.39814850796720247	0.23868017300483563	0.8115020741334176	-0.4427070116409702	-0.06914386190224923	0.5491848736358541	1.4806982576107124	-0.24924458841039843	-0.7513270325366966	0.04751578578693667	0.5671577135193618	-0.7163985363725989	-0.06489630887197276	0.02673966789788189	1.1404532989875034	6.0449218950295664	5.987405366265733	6.07891756008053	6.138445632079393	5.991406633144912	6.066040086367815	6.076537532266082	6.204120049533158	1	0	3	1	3	0	2	1	0	2	1	1	2	1	4	2	1	4	2	3	0	1	2	0	2	1	1	2	1	2	1	2	0	4	3	1	4	5	4	4
chr3	22220000	22230000	chr3	22400000	22410000	0,0,0	2.430198	1	1.4218644	0.98483926	1.0528384	1.508105	0.35826632	2.3835177	0	1	0	0	0	0	1	1	0	loop_23038	static	0.9442290989157218	0.016081667895394627	0.008652728316554515	0.30516740757177685	0.13712324203057852	-0.30931247797806466	0.2467640915781148	-0.07438022812262766	-0.15129319240800623	-0.0571535558638122	-0.090367290783989	0.6213208868726756	0.2480138287793263	-0.5623774334244901	0.32793129111166325	-0.3360745342833564	6.426590394271849	6.435594956987479	6.432418025674719	6.500491804849268	6.464784562499647	6.387269721646326	6.472428758165387	6.408915849917583	3	12	15	12	16	4	15	11	7	12	15	10	5	17	10	6	13	14	19	11	6	15	10	9	15	6	9	7	10	12	3	12	17	16	14	3	5	11	12	15
chr3	22230000	22240000	chr3	22430000	22440000	0,0,0	2.7500947	0.9447602	1.3234428	1.4847509	1.6053356	1.5765932	0.5578387	2.8963718	0	0	1	0	0	0	0	0	0	loop_23039	static	0.8889202765025958	-0.07641904548854657	0.678332014516909	0.5367585129440301	0.5702809333201199	-0.058696035796247596	0.23194236498589196	-0.04774772435933011	-0.4136922899593162	-0.22831576413083826	0.4775531960182445	0.4266157204583033	0.49024600281189873	-0.3719584659460025	-0.2524885637067434	-0.12795983554555743	6.198695678264588	6.227753920614	6.338400677096628	6.330416098127565	6.340390306874486	6.205237561423347	6.223964772742115	6.243484967902747	0	5	5	8	10	1	4	9	3	5	4	14	4	13	7	4	3	11	6	11	6	8	7	3	10	6	0	2	8	8	0	3	12	8	6	2	6	7	2	5
chr3	22230000	22240000	chr3	23630000	23640000	0,0,0	2.210864	0.9756122	1.2634248	1.5077512	1.7330219	2.373834	0.5936414	3.7140572	0	0	0	0	0	0	0	0	1	loop_23040	static	0.515617293608728	-1.8143188215399764	-0.4713054637830299	-1.8927442494715254	-1.1036955374509745	-0.5790488566409924	0.5216854708643537	0.09685448644258704	0.5350163929044379	-0.7164728926036683	-0.059049068773070354	-0.8771340338160011	-0.3786042775304879	-0.09470218829353999	0.9792605779862626	0.6116854901260446	6.125934530555509	5.957895612854535	6.046168672086103	5.936323455107325	6.003261623622237	6.041381486381631	6.185583712470633	6.136228979151606	3	1	5	2	1	0	1	1	0	1	0	1	1	4	3	0	0	2	0	1	1	0	2	2	0	0	3	1	2	2	4	5	2	3	2	2	4	1	1	3
chr3	22400000	22410000	chr3	22730000	22740000	0,0,0	2.5310948	0.9324903	1.3310775	1.1749488	1.4095391	1.6513646	0.6106663	2.6957636	0	0	0	0	0	1	0	0	0	loop_23041	static	0.8870029181611727	-0.6075464221671917	-0.6034102823512838	-0.3648805958067376	-0.6942502120104762	-0.08236488292856572	-0.7161106743835036	-1.1012618770679308	0.6263418821748822	-0.1820155340310341	0.009775052211080056	0.2292306384999671	-0.3172095249696784	0.5174677629983433	-0.3151182047765282	-0.5684720721070382	6.311740322856297	6.198060709579039	6.2250322932338955	6.255894416449079	6.179048326814681	6.2964293137460166	6.179342429975028	6.143713178504051	4	4	7	7	15	1	8	7	1	3	3	8	2	6	5	2	5	7	8	3	3	3	0	8	6	3	9	8	10	2	3	0	3	9	5	2	0	3	5	4
chr3	22400000	22410000	chr3	22930000	22940000	0,0,0	2.0680597	0.9221799	1.3026254	0.6929203	1.1303378	1.9376912	0.3272518	2.55362	0	0	0	0	0	1	0	0	0	loop_23042	static	0.7453817767041695	-0.03989261440266073	-0.13085139009489047	0.1225623753202726	-1.0198583869744637	0.5078815460689788	0.10089789309876404	0.35425426032779744	0.014762422028977323	-0.09176199528041055	-0.06201402040808547	0.1271901570432274	-1.1694243254457537	0.5408521042309526	0.24147517421061016	0.39892048362048765	6.244423116068292	6.230535000612279	6.2344133913140976	6.259080876268014	6.090034829459369	6.3130120314661395	6.273980779533415	6.294507703691482	3	4	6	2	13	1	3	11	5	3	3	4	4	9	5	1	5	6	9	6	0	6	3	2	1	1	8	8	13	8	9	3	5	4	4	1	8	8	8	5
chr3	22410000	22420000	chr3	22580000	22590000	0,0,0	2.0036461	1	1.3976707	0.4643839	0.6658014	1.4875014	0.21976349	1.900287	1	0	0	0	0	0	0	0	0	loop_23043	static	0.9768276185221028	-0.32186740717879525	-0.05917457653925537	-0.05086809724716546	-0.11942788783230403	-0.13608959915565225	-0.14573390993897886	-0.45224427778839343	0.47078684625761325	-0.6425420090761541	0.28280191131593374	0.41118178334902095	0.07807040328344142	0.07183803087521917	0.050020978840472484	-0.7221579448455946	6.531842869464166	6.4487556405202895	6.517813638790164	6.527394570577117	6.502534618940436	6.50206949980635	6.500441303080282	6.442813939242034	9	15	10	23	21	4	8	15	8	17	9	17	13	19	16	9	14	12	14	17	7	17	11	10	17	7	18	10	15	17	7	15	13	17	11	7	6	12	8	14
chr3	22420000	22430000	chr3	22720000	22730000	0,0,0	2.2907562	0.9057584	1.4305208	0.8082284	0.9818871	1.643713	0.3637023	2.3621383	0	0	0	0	1	0	0	0	0	loop_23044	static	0.6463876622974651	0.0555830370542791	0.138774539071154	-0.12281793813012375	0.2634066058839477	-0.6996515701175671	-0.5730941956327114	-0.5051265983349491	0.2814992903770282	0.2510235810014532	0.4605228570459528	0.12894819953951242	0.7186210045439776	-0.7531027022112833	-0.5870243392319359	-0.5004878910646934	6.38442808770896	6.380693536231016	6.4063659765781225	6.365734186453758	6.437993815205757	6.257645988795745	6.277997547746367	6.288601888942048	11	11	3	9	12	4	4	12	7	13	6	9	12	13	11	11	3	6	10	7	9	6	11	12	10	2	6	4	9	6	5	11	4	2	6	2	6	7	5	7
chr3	22520000	22530000	chr3	23850000	23860000	0,0,0	2.4384103	0.9746539	1.2822876	1.6593163	1.893262	2.2005634	0.5829719	3.6755114	0	0	0	0	0	0	0	0	1	loop_23045	static	0.9555804392023513	0.3879144913879498	0.09862843730090567	-0.006067615385241386	-0.1877205475578813	0.8528815872182934	1.068254423572452	0.05192755449232195	-0.1957659998956267	0.30360212758319083	-0.08817237343988256	-0.24860622556382161	-0.48338207644350956	0.27505657043625337	0.862729828914593	-0.42546185159117644	6.0242631675479394	6.08082396587649	6.036449731071978	6.0182782334218015	5.9916864090275155	6.077590760927837	6.144153416465531	5.998246727912017	1	1	0	1	4	1	2	1	2	1	3	0	1	1	2	0	1	1	1	3	0	2	2	0	1	0	2	2	2	6	3	3	2	2	2	0	1	2	0	3
chr3	22600000	22610000	chr3	23000000	23010000	0,0,0	3.8927917	0.98661125	1.9504155	1.894414	2.4159794	2.6298637	0.90822697	4.313787	1	1	1	1	1	1	0	1	1	loop_23046	static	0.9457796281612784	0.2324624628077302	-0.013272059541721217	-0.07573228740587362	-0.3107767288141309	0.28838375187928617	0.14335580027962233	0.16727764403209305	-0.03203354414008012	0.3600545438170958	-0.086220917648601	-0.29744011304111395	-0.9305481130922204	0.5525715085003172	0.352841746196985	0.08077488940760139	6.436643362484644	6.471251975566174	6.431860381564639	6.413216603206521	6.357333778694437	6.488244955835138	6.470615320361039	6.446600674499213	6	8	13	15	15	4	16	13	8	15	10	13	8	13	11	4	8	11	10	15	3	6	5	12	14	7	10	10	13	27	10	13	9	9	15	3	8	22	9	12
chr3	22600000	22610000	chr3	22930000	22940000	0,0,0	3.959365	0.98873556	2.169648	1.7740033	2.2817886	2.9096804	0.78740513	4.486572	1	1	1	1	1	1	1	1	1	loop_23047	static	0.9530532342141559	0.2055312234633061	0.0811470746890883	-0.15371772323041596	0.05110448755892555	0.18218715883502634	0.29952930496080615	0.07017496962080146	-0.34724359326571985	0.461659588824975	-0.1550863676646075	-0.6023894711788026	-0.2844460782787707	0.35618323345150754	0.6932934739498228	-0.12197078583838854	6.619954336378618	6.699670400247934	6.63889111151823	6.594810134266391	6.626142927085599	6.689275880770433	6.722497534557364	6.6421545970556535	7	19	23	21	34	12	27	22	21	17	12	19	22	39	16	9	18	19	14	22	6	14	22	22	29	12	22	26	25	25	16	30	28	19	20	6	19	21	19	26
chr3	22600000	22610000	chr3	22720000	22730000	0,0,0	2.8020103	1	1.7460815	0.94683295	1.0223838	1.6986915	0.35738674	2.5403209	0	1	1	1	1	0	1	1	1	loop_23048	static	0.2398265566694755	0.34177517359264553	0.2890228705472749	0.421316415060827	0.32690292210531074	-0.12634884438912367	-0.1464500532127399	-0.2797201439962479	-0.2546818232571958	0.5416489423002558	0.43358633329531576	0.7861820775102968	0.6247638571595345	-0.6094407291227344	-0.617553545436658	-0.9045051124488233	6.6477465428783455	6.7322999631566205	6.72082600837457	6.758264190394413	6.741125002488826	6.610078679017639	6.609217270169582	6.5787491060668115	11	20	20	24	32	8	22	31	27	25	13	24	33	28	30	12	19	31	24	41	17	19	19	28	32	9	17	17	20	30	13	26	14	13	20	8	19	13	12	21
chr3	22760000	22770000	chr3	22920000	22930000	0,0,0	2.3138638	0.90728414	1.4641391	0.8333088	0.9481071	1.6377431	0.45793483	2.378462	0	0	0	0	1	0	0	0	0	loop_23049	static	0.9782909754043935	-0.05389088139898259	-0.02021880505227833	0.0025065038843048648	0.28160846470701456	-0.0338293987223021	0.050372735992991115	-0.09982302564746516	-0.13114651244448383	-0.1503130605485828	-0.20556439941508678	-0.10581240720732701	0.9630228078285051	-0.12203325445599801	0.08311764789363472	-0.3312708216506636	6.628583041262107	6.627078255905707	6.622740416603803	6.630572047856895	6.71448739720697	6.629298532496924	6.645405140323814	6.612871076420159	13	17	12	27	35	10	17	19	16	20	13	23	16	31	18	11	15	21	14	30	14	20	22	29	23	11	18	19	20	27	12	23	13	22	26	11	16	27	12	13
chr3	22960000	22970000	chr3	23630000	23640000	0,0,0	2.544161	0.97339535	1.2916926	1.7858502	1.897017	2.0396223	0.6888652	3.6270447	0	0	0	0	0	1	0	0	0	loop_23050	static	0.8972713628802175	-0.5693198833558855	-0.24038491873967108	-0.08713844093935463	-0.38931025319754475	0.20937874919036253	-0.04605811467803866	-0.6901400589789377	0.19927409928120235	-0.5674292896395697	-0.01367491596309683	0.29757706068759954	-0.1963683112523326	0.5744000064298705	0.22002973969389542	-0.5138083892375936	6.311926402301811	6.230374802058229	6.289275748588238	6.322382549916679	6.269843281019857	6.35182725374302	6.31413410832502	6.236078272653864	2	7	7	9	13	5	9	1	1	5	4	6	7	10	5	6	7	4	7	7	3	5	5	7	5	3	7	12	14	5	4	12	7	3	7	4	2	3	6	4
chr3	23000000	23010000	chr3	23820000	23830000	0,0,0	2.6966684	0.98638266	1.5062767	1.859592	2.033896	2.643885	1.00916	4.2968554	1	0	0	0	0	0	0	0	0	loop_23051	static	0.6935642496771363	-1.2296474869767735	-0.27678430083929567	-0.7051508060384737	-0.12038866144303655	-0.25962374696082324	-0.6170023712298912	-1.2213398611940431	0.5925260722606045	-0.6959933503152101	0.09635363155421546	-0.11476101012807917	0.5494047170251438	0.45761162459048516	-0.18685662658201135	-0.6982850584051318	6.280973983080234	6.154656164150587	6.2323325583372995	6.211636292053543	6.276746654064312	6.267747873738615	6.204568520419458	6.154431500429986	1	7	7	11	8	2	3	3	2	2	2	2	6	14	4	4	5	4	3	2	2	5	6	6	8	4	6	9	4	3	2	5	3	2	8	2	2	4	2	2
chr3	23070000	23080000	chr3	23810000	23820000	0,0,0	2.2069645	0.977857	1.2973871	1.2194821	1.844182	2.7266448	0.7104575	3.810629	0	1	0	0	0	0	0	0	0	loop_23052	static	0.8744686548571814	0.6353394390359738	-0.10142886634043789	-0.17395003643229917	0.06032577452292505	0.18802314198430115	-0.25064344084619283	-0.4750392053869199	0.14178719286828756	1.046027045048564	-0.07657671224872428	-0.5751848428801034	-0.004892339186027816	0.4213618582927761	-0.3042339039955029	-0.6482882978993018	6.253759322973168	6.353104350551757	6.229768599578582	6.1749886223755786	6.237644260003962	6.284475015031974	6.204756861887509	6.166957053387039	3	7	6	4	6	5	5	11	5	8	2	6	5	4	7	0	6	6	5	4	1	7	3	7	6	4	6	6	6	6	1	3	5	6	5	1	4	1	2	8
chr3	23080000	23090000	chr3	23480000	23490000	0,0,0	2.1491013	0.9204802	1.3907397	0.90011287	0.9460067	1.7319114	0.4672505	2.5320117	0	0	0	0	0	0	0	1	0	loop_23053	static	0.976047179299074	-0.08438504390235531	-0.24164796165609018	-0.16434237321590167	-0.020856528509306093	-0.1743425129631721	0.047275604841173706	0.32830380695443157	0.12302275599373337	-0.07345690567273688	-0.5332150084982311	-0.21428516696913222	0.05489383855480026	-0.3528902639403226	0.039784922901847083	0.9561458276300769	6.3805234260210195	6.36450475002495	6.327021399212636	6.353023244663717	6.374968983158277	6.3417229903729995	6.373737177166534	6.448446632098436	7	9	6	13	10	4	8	9	10	5	5	11	6	13	4	5	10	8	7	6	5	10	9	6	9	4	9	8	5	12	3	15	8	9	8	7	8	12	13	7
chr3	23090000	23100000	chr3	23190000	23200000	0,0,0	2.5289679	0.9353346	1.6939204	0.7485479	1.0387524	2.0734377	0.52004945	2.7388136	0	0	1	0	1	1	1	1	1	loop_23054	static	0.20219756763565827	0.4608662909861065	0.4851400971584575	0.7179791028850341	0.6720710962582285	0.33740819984157994	0.5360319414089997	0.9549684542071668	-1.109475715922763	-0.2610608379162215	-0.08781249439770511	0.49046723290155847	0.3017728619285845	-0.4080370499768171	-0.002024232759619528	1.0761702361429757	6.542018706737171	6.642662126566735	6.6632137531630065	6.7318123254915045	6.709428410157617	6.625227037910429	6.673390406421111	6.801291485721658	8	16	17	17	21	6	22	27	18	19	19	26	14	27	24	16	23	27	15	34	10	30	23	26	21	18	21	8	17	30	12	32	18	16	26	12	31	24	24	37
chr3	23090000	23100000	chr3	23780000	23790000	0,0,0	2.8191032	0.9908974	1.6754732	1.2857265	2.336086	3.556814	0.815088	4.699682	0	0	0	1	1	0	0	0	0	loop_23055	down.late	0.028526215315728014	0.0090239986454653	0.8899478871784698	1.1834560671577778	1.1594583157933809	0.04101055571722938	0.7008924337773923	0.02262606855523716	-0.5439385829945315	-0.6486129774768147	0.5009785132682876	0.9059852235391891	0.8533579655038764	-0.6950147100743707	0.2071173766369083	-0.5798728084025261	6.277397896037904	6.264452692816147	6.406623999784795	6.456711647261176	6.45020317349698	6.2587141369707755	6.370281853728114	6.272953868892357	7	6	4	4	7	2	6	6	4	6	5	13	12	14	8	3	11	13	15	16	4	10	7	17	18	3	3	9	2	11	5	11	4	8	14	4	6	4	2	8
chr3	23090000	23100000	chr3	23840000	23850000	0,0,0	4.1005487	0.99727374	1.7725105	3.265858	3.6057358	3.0024567	1.40344	5.9054418	0	0	0	0	0	1	1	1	1	loop_23056	static	0.16148642480085873	0.14930815113821522	-0.2380317200691883	0.4662499705040899	0.9127727085532449	0.8055447637542508	0.857637062479658	1.0178711872889805	-0.6097099684550631	-0.3719336435404812	-0.9773844174525318	-0.23796762392735907	0.6226520115795614	0.27055286507344734	0.5959459495240689	0.707844827198348	6.281441057762707	6.312671862522482	6.2331487438163	6.330267670702647	6.443306022265196	6.3970594512301435	6.4397983063045885	6.4544956989181665	3	5	13	4	6	4	10	6	4	5	2	2	6	7	9	1	12	13	6	7	8	5	12	12	13	2	8	12	11	20	8	12	12	9	9	3	13	10	13	14
chr3	23100000	23110000	chr3	23240000	23250000	0,0,0	2.7301104	0.9577625	1.8740604	0.7016665	1.199702	2.541071	0.44066265	3.1647744	0	0	0	0	0	0	0	1	0	loop_23057	up.late	0.03321802815802181	0.06963964267879555	-0.04162356326581855	-0.055705000815705175	0.1403321945880375	0.30124237912971064	0.40187855935211375	0.9443431445156298	-0.5975755552918736	-0.31076008363484414	-0.517593402134646	-0.5057574625166812	-0.18860211253453577	0.24526458640985632	0.3102810853810347	1.5647429443216754	6.508296821290298	6.544217206828558	6.518313679031581	6.519795996257457	6.559516107522945	6.613852991820911	6.62199557107544	6.779102694187938	3	14	20	18	24	6	9	15	19	19	15	13	8	23	16	7	13	17	13	16	8	15	10	24	18	11	19	15	22	24	7	21	21	19	25	9	33	20	32	31
chr3	23200000	23210000	chr3	23780000	23790000	0,0,0	2.1386702	0.98545986	1.4640088	1.1555843	1.5078216	3.2040937	0.73282343	4.23128	0	0	1	0	0	0	0	0	0	loop_23058	static	0.5148232781689103	0.1486514537933405	0.4444660135751572	0.46439900623024477	0.2285663751322867	0.08298414750429758	-0.6753883437996895	-0.26827803611110623	-0.1359480352394477	0.1146988054518321	0.6738848762692716	0.6083394782922348	0.24987006388643374	-0.043238725086599275	-0.9355448728859945	-0.5320615906877355	6.369209229039385	6.397731734284362	6.461364643415871	6.453905866148111	6.413113627457393	6.379759139733651	6.278218634732511	6.324133253089639	5	7	5	20	10	3	10	15	11	5	8	11	9	19	16	3	10	19	16	10	3	14	12	8	11	2	11	9	12	14	6	4	7	3	6	2	5	11	6	9
chr3	23240000	23250000	chr3	23690000	23700000	0,0,0	2.248215	0.93509936	1.3435838	0.9087899	1.2652544	1.9273686	0.45113778	2.7351818	0	0	0	0	0	1	0	0	0	loop_23059	static	0.45770523303407323	-0.2259747299985116	-0.026046813523854944	0.11191756114399352	-0.7189218346445727	0.15190415775711263	-0.47954163298972285	-1.1350223749510764	0.3944507909104236	0.12871351891723043	0.3763077707539586	0.6199133370124085	-0.52074799772912	0.7002984565962668	-0.28291325771755194	-1.416022618743607	6.34980123891602	6.318720363807774	6.347679214634894	6.376171545137731	6.242758749032809	6.385573462466104	6.270576118403904	6.138046608072599	4	12	5	10	11	3	6	8	6	7	6	10	5	11	9	5	7	7	11	10	4	4	4	2	8	5	8	10	10	11	5	7	7	1	7	0	4	5	5	2
chr3	23240000	23250000	chr3	23780000	23790000	0,0,0	1.5871813	0.9482796	1.3546251	0.3621212	0.4971075	2.6403244	0.26164922	2.96221	0	0	0	0	0	0	0	0	1	loop_23060	static	0.34869314788402195	0.16022615145810426	0.5634506493074901	0.4310343227371212	0.08838715528830385	-0.5165037500191181	-0.05290155651098077	-0.5978582805531745	0.06077186110951848	0.23899696345980942	0.9986604170898216	0.5532875916857187	0.06162170282882895	-0.808070320485433	-0.1402029300774481	-0.9650652856108343	6.375949196517157	6.394953586893349	6.475957556799543	6.4284668334092325	6.37603981632087	6.2833033471020725	6.354518975200834	6.266562755765641	8	8	7	11	9	5	7	11	5	13	9	12	13	15	15	4	7	10	10	22	6	14	7	4	9	5	5	4	4	11	6	10	9	3	10	2	7	4	5	6
chr3	23260000	23270000	chr3	23840000	23850000	0,0,0	2.5372696	0.9823813	1.4383963	1.7029295	1.8819007	2.5254965	1.0030946	4.0392118	0	0	0	0	1	0	0	0	0	loop_23061	static	0.9139744194269581	0.31859421297529117	-0.49830493057804987	0.3071051277787729	0.19308575304033646	-0.22903350419956633	-0.21079306800249137	0.19302072645899954	0.006715934417093517	0.4596279756102543	-0.5083202223869554	0.49414227160122864	0.3272621996923377	-0.8755388246785889	-0.17381428845903843	0.2699249542036788	6.279378278967675	6.333508504184197	6.217823229362437	6.337633513999037	6.317688679119443	6.173934739241095	6.257802032955469	6.3108359621914065	2	5	7	6	13	3	10	7	3	11	5	7	5	3	2	5	11	10	3	6	3	7	6	6	10	0	1	4	10	12	3	5	3	7	7	2	11	6	4	8
chr3	23380000	23390000	chr3	23790000	23800000	0,0,0	1.979787	0.93313277	1.3556647	0.76435244	0.9503969	2.0259023	0.55862117	2.7053268	1	0	0	0	0	0	0	0	0	loop_23062	static	0.8712101963499919	-0.31247421923480045	-0.03900605302391048	-0.23146940747607048	-0.12863213670011575	-0.18149709248936477	-0.7178936385038369	-0.7913813772160209	0.6497262376227081	-0.1422152070450716	0.4790596604571445	0.23141251690901862	0.3883465297605074	0.1576417557777836	-0.8462575165532812	-0.9177139769288404	6.380028156940348	6.312020038282567	6.3653721329262725	6.344105388475555	6.3575821259784435	6.337770310661067	6.251560274183191	6.2454239373759615	8	5	9	10	13	2	7	10	5	7	6	15	8	9	6	7	5	8	5	9	5	8	8	7	8	4	8	5	8	13	3	8	2	5	7	2	7	7	3	3
chr3	23380000	23390000	chr3	23830000	23840000	0,0,0	2.025652	0.9238415	1.3173398	0.8338499	0.99006784	1.8340056	0.5313007	2.5752056	0	0	0	0	0	1	0	0	0	loop_23063	static	0.9029316691581554	0.2978649885356028	0.041173185414869515	0.005587033565095741	0.12452509747101756	0.5533437259128523	0.22483990629818423	-0.5325880714632657	-0.07419938928093246	0.4045034291493118	-0.23659471600451	-0.16431806453255693	0.002007040611302685	0.7663922276554805	0.06484682664704496	-0.7626373542451325	6.2786663995968	6.331595916494331	6.2607105700947265	6.268702100744005	6.287092440479343	6.371609466734898	6.294040549804713	6.202546753969971	2	6	8	9	6	5	3	10	8	5	1	5	5	16	6	2	6	2	9	9	2	11	3	8	6	4	10	9	7	13	4	12	2	3	12	1	5	4	3	5
chr3	23400000	23410000	chr3	23810000	23820000	0,0,0	2.108016	0.93460196	1.3375459	1.0140749	1.0506272	1.8261458	0.4984907	2.7275457	0	0	1	0	0	0	0	0	0	loop_23064	static	0.3451179947286564	-0.0820887571964807	0.1224431995184724	-0.14630892081045535	-0.6764859351720884	-0.4319041621184784	-0.5357974730125946	-1.249804389830433	0.45983767136960696	0.4378832695360576	0.7388697461887722	0.24590108700585298	-0.4351899673441193	-0.08772470681188627	-0.3352198650255803	-1.0243572349186782	6.404016059169199	6.401431131225596	6.436869507549621	6.378827003267173	6.298634825321481	6.339545648954513	6.3104053810837035	6.2292658238357586	5	6	14	11	16	5	8	12	8	8	10	7	15	12	12	8	3	15	4	12	5	6	9	3	5	6	7	6	6	11	3	10	6	7	6	5	5	4	2	2
chr3	23490000	23500000	chr3	23840000	23850000	0,0,0	2.2257452	0.93472224	1.382535	0.95425427	1.1385165	1.8811607	0.38715056	2.7293868	0	0	0	0	0	1	0	0	0	loop_23065	static	0.9390856792990772	0.13540722914866707	0.30306063340410855	0.5890514620355215	0.35183740836434263	0.5019481368348947	0.40745448200074064	0.040762541352883104	-0.6938489485429404	-0.2611370056594425	0.08033793640224393	0.5400151904919206	0.11309449517130524	0.598171558774229	0.27909460703657846	-0.6557278336738979	6.318013152142267	6.360282424282828	6.393639250902874	6.438542617379111	6.39683906066031	6.444223596141219	6.413054707164169	6.3217369961572105	4	7	3	7	20	4	13	10	4	6	8	15	8	8	9	4	8	14	9	19	4	11	9	13	7	8	10	12	9	14	6	8	9	8	17	1	9	10	5	10
chr3	23690000	23700000	chr3	23840000	23850000	0,0,0	2.2919939	0.92311496	1.4196293	0.96996224	1.0408695	1.7035215	0.4225862	2.56571	0	0	0	0	0	0	0	1	0	loop_23066	static	0.33560095814018903	0.485550723864913	0.478790353724698	-0.14052649212237142	0.3231441348086764	0.8406458190222164	0.7447694132879942	0.6492054820526355	-0.7578588931263821	-0.020273715890396726	0.08687034787964124	-0.9854661176562222	-0.17224609898239698	0.7146575895634817	0.6973157493312934	0.43700113888100556	6.384861086489481	6.467000571411978	6.478932424819816	6.359514128925096	6.450076514835354	6.548844513978202	6.546913279636403	6.517923938906544	6	5	10	9	19	3	19	9	11	15	6	14	17	14	15	4	7	10	5	13	6	9	11	16	10	5	24	17	10	27	10	14	11	20	17	5	13	15	10	21
chr3	24030000	24040000	chr3	24540000	24550000	0,0,0	2.2726684	1	1.5529416	0.6843505	0.7581848	1.615424	0.36969942	2.2237356	0	0	0	0	0	0	0	0	1	loop_23067	static	0.965063675037893	0.3875493781584588	-0.3524873615277473	0.07712743005904339	-0.32758401102650386	-0.17767668556469912	-0.14340844534111294	-0.17895976889434909	0.23712277045939645	0.15355161086283453	-0.25433088108865964	0.27201865782720525	-0.3187844398285938	0.009858340189055726	-0.17113237765004494	0.07169631922883449	6.277781858394837	6.268752924136764	6.22468575763306	6.281551970888694	6.217722267508344	6.253228464496568	6.2336744305382075	6.259909370326973	3	7	5	7	8	0	11	8	6	9	5	2	6	6	4	3	3	6	6	10	1	5	5	7	3	4	8	3	3	7	1	11	5	3	5	3	6	3	5	5
chr3	24030000	24040000	chr3	25640000	25650000	0,0,0	2.5958674	0.9853063	1.7420956	1.2474835	1.5453186	3.1119018	0.5286509	4.220776	0	0	0	0	0	0	0	0	1	loop_23068	static	0.9947713779556951	-0.7771169979393977	-0.39328826619535306	-0.4084490915149414	-0.6531996344111254	-0.3871676630600036	-0.5878995895668604	-0.05796472232376322	0.5689524177618929	-0.16147378836175888	0.05058003325340802	-0.18535991680768674	-0.10530594601817832	-0.2695660394136067	-0.28129368338010796	0.38346692296602836	6.189776044138609	6.105726476820394	6.130127342788107	6.102977918863469	6.1121896661290425	6.093288386763939	6.091938896024447	6.168432374578705	4	3	2	5	4	1	2	2	1	3	1	1	5	2	5	1	4	5	2	0	1	3	3	2	1	1	1	0	7	5	1	0	5	3	2	2	1	1	4	7
chr3	24040000	24050000	chr3	24720000	24730000	0,0,0	4.8695283	0.9939096	2.649347	2.1912699	2.538703	3.1537728	1.037765	5.101568	1	1	1	1	0	1	1	1	1	loop_23069	static	0.7248802766644468	-0.7663873159114687	-0.5668435761579195	0.016431912150198815	0.06266771598129584	-0.473708051810136	-0.1463183759499463	0.1194619114783986	0.26974460407418577	-1.1406277388697568	-0.6621911556698935	0.4643910827218849	0.6593360564757746	-0.3058454740414445	0.1677131263120704	0.5474794989971613	6.371184391272762	6.243537514815549	6.286838800276697	6.388801026437992	6.406444677141447	6.319090151082358	6.361949950806167	6.396321009980194	3	9	7	15	14	1	9	6	3	5	4	6	6	11	5	4	11	9	8	11	7	10	9	7	10	6	6	9	7	4	5	12	6	7	9	3	9	15	5	12
chr3	24040000	24050000	chr3	24280000	24290000	0,0,0	5.245987	1	3.3513842	1.1251533	1.9630985	3.4756207	0.62743735	4.4757566	1	1	1	1	1	1	1	1	1	loop_23070	static	0.9859791304847033	0.0542879770250816	0.2593863332069363	0.11542125894529835	0.11677216539615079	0.05556241581498538	0.1644626630436447	0.3477702303303465	-0.43483616047772555	-0.0038822758241389547	0.3423545270926224	-0.025909924427005283	0.033157032047030764	-0.28363197158548403	0.165733282977999	0.20701549019667687	6.562561240557652	6.605895247812269	6.640710639119093	6.603680286262204	6.60961968723178	6.577765381074106	6.62295071967914	6.627101798323062	7	20	12	20	30	13	14	17	13	18	15	25	20	15	28	9	16	17	20	22	12	18	15	16	21	8	19	10	25	25	15	14	21	13	25	3	19	26	24	22
chr3	24140000	24150000	chr3	25100000	25110000	0,0,0	2.866305	0.97179806	1.4718393	1.6395576	1.8930328	2.111349	0.7977458	3.5687337	0	0	0	1	0	0	0	0	0	loop_23071	static	0.5121245762963044	1.17987999165415	-0.2598881591060635	1.8951278976616643	0.809255848979107	0.32769453093337453	-0.07383608672068542	0.8754045421297656	-0.4760635373767048	0.5006402475581841	-0.7422273596965239	1.1974441783059782	-0.06088397857071309	-0.054758203424618956	-0.4122415537201423	0.04809020692456391	6.013908048078895	6.132810764026734	5.98150559213572	6.217638816428074	6.064451496266053	6.065197240588325	6.021677657771203	6.077717879404372	0	1	2	1	2	1	2	2	4	2	0	0	1	2	2	5	4	2	2	6	0	2	3	1	3	1	2	1	1	2	2	1	0	1	1	1	3	0	1	4
chr3	24220000	24230000	chr3	24720000	24730000	0,0,0	2.349042	0.96772945	1.3998712	1.3051157	1.5154873	2.2738526	0.6025879	3.4339554	0	1	0	0	0	0	0	0	1	loop_23072	static	0.6935643773438954	0.6183692860870059	-0.23288822175514953	0.07240589416160365	0.09059068612110148	0.37244769462209093	0.127245125325397	0.7832876592783671	-0.41887292735284776	0.6710083391339567	-0.47059234170387804	-0.0977807657338314	-0.15832131010539663	0.23956960118390022	0.006621249373639823	0.2283681552044334	6.271917812734904	6.410905651093822	6.265322259785351	6.3128653056680335	6.305144832205452	6.355886137119357	6.326179242558496	6.354457665219662	3	5	2	8	16	5	10	13	7	8	4	8	6	6	4	4	10	7	6	4	2	8	7	6	8	3	8	11	8	11	9	4	5	6	8	0	16	10	12	11
chr3	24300000	24310000	chr3	24680000	24690000	0,0,0	2.0457609	0.9515323	1.4106597	0.9363001	1.0002525	2.1949046	0.41725835	3.0271714	0	0	0	0	0	0	0	0	1	loop_23073	static	0.8987567823017546	-0.32008280120409843	0.02236008998282915	0.10861210369527163	0.29723052708017345	-0.14608495968612778	0.1054064722520489	0.4719669179498199	-0.10216746556360115	-1.0087385409584961	-0.2262013073015849	0.11891223200942772	0.6162799351886173	-0.4877843230598479	0.0931484782942574	0.9965509913911886	6.368237511656799	6.302006932505053	6.35917607853183	6.384388739956882	6.420724502178926	6.3400658343379215	6.382506539679385	6.448505635915154	5	11	9	8	10	2	6	7	6	8	5	11	5	13	10	6	5	11	11	8	6	8	11	11	10	5	11	5	6	10	5	9	7	11	10	4	10	10	14	12
chr3	24300000	24310000	chr3	24720000	24730000	0,0,0	2.6442955	0.97331184	1.6134585	1.2791909	1.5677869	2.486852	0.6241919	3.6239107	1	0	0	0	1	0	1	0	1	loop_23074	static	0.8185955821421865	0.2021187995596547	-0.03546629323675675	0.3513261696198687	0.5020707864186781	0.3075113317670492	0.5610223725894096	0.67589785250526635	-0.6274323627914302	-0.37703967162472296	-0.719667919230568	0.02554740210867885	0.39741275695982925	0.09054576415982495	0.42825830561110934	0.7823757248072666	6.3663057783497985	6.38815185964174	6.358258476910656	6.423276486877799	6.455720727697615	6.428947417185692	6.458411917924416	6.489307699628767	6	12	8	7	9	3	10	7	10	11	9	8	10	7	7	6	6	12	11	13	7	9	11	14	11	9	10	14	8	8	5	11	15	9	17	5	14	17	11	10
chr3	24720000	24730000	chr3	25630000	25640000	0,0,0	3.798978	1	1.9241098	1.7294161	1.8968334	2.0439324	0.87346715	3.5811913	0	0	0	0	0	1	0	0	1	loop_23075	static	0.9238336179653854	-0.1669705038733463	0.27666096348683306	-0.13164198089433915	-0.27227371999192873	0.49923306721091454	0.5435021870197317	0.5944110499970571	-0.4291464973813713	-0.1691072461340132	0.22364778747079156	-0.08391974725294422	-0.6819452060555407	0.46965749373402615	0.14174514687287687	0.5290682687461675	6.131028427110582	6.170458306836109	6.230011945997689	6.183375329242868	6.0926964344211045	6.267314518908286	6.2175930082700654	6.2763230039807985	0	1	3	11	6	2	3	7	1	2	8	5	3	6	2	3	1	4	5	3	0	7	4	4	0	3	8	5	8	3	0	5	8	7	7	3	2	6	8	6
chr3	24790000	24800000	chr3	25410000	25420000	0,0,0	2.966716	0.9796461	1.4095255	2.1108832	2.1388924	2.018544	0.8505994	3.8948846	0	0	0	1	0	0	0	0	0	loop_23076	static	0.8684965484197731	-0.24345063292951125	-0.46296955542689694	0.026714780511988494	-0.7445625253124243	-0.7059569007160699	-0.4214210119877328	-1.717721639385035	0.5667722541774209	0.23374394946646246	0.08875198648019314	0.14038271328144533	-0.0636948691147051	-0.05577787961083662	0.20326825240858515	-1.1134464070885386	6.193260773346448	6.153344312354239	6.135965711337883	6.142154121942052	6.117693573868907	6.118642496823012	6.149691523820613	5.9918713367668355	2	5	7	3	2	1	1	4	2	6	4	1	2	5	2	1	7	2	0	8	2	2	1	2	3	2	1	3	4	1	3	1	5	2	2	0	2	2	1	0
chr3	24810000	24820000	chr3	25630000	25640000	0,0,0	3.5978475	1	2.133378	1.1811535	1.3773459	2.0443008	0.9207103	3.094215	1	0	0	0	0	0	0	0	1	loop_23077	static	0.9851270692970104	-0.5418926822840224	-0.15995463218588746	-0.7006761682405808	-0.44308213159432974	-0.2995630701559483	-0.394824833979777	-0.3274016770214817	0.7451290349653179	-0.34753667241643726	0.29104716529457536	-0.4820357445452713	0.01172388437366004	-0.0853654826018404	-0.09996765316477062	-0.03299453190520846	6.302455745834784	6.210205179558515	6.264118943160444	6.198849816720919	6.2405364964294625	6.232339525459855	6.231106706955354	6.2367610514815395	4	6	6	10	7	1	3	4	7	4	3	4	7	12	4	3	2	3	8	2	4	3	4	6	4	1	8	3	5	9	2	8	2	6	5	1	6	4	5	6
chr3	25000000	25010000	chr3	25630000	25640000	0,0,0	4.190346	1	2.220098	1.6906515	1.7357129	2.0104039	0.8236616	3.5132053	1	0	0	0	0	0	0	0	1	loop_23078	static	0.9921181920467966	-0.4732817672021032	-0.34882944929571064	-0.36602111081737165	-0.3179586757930183	-0.30317209933245165	-0.49362430235229887	-0.06440769815689634	0.49484930525083604	-0.7960610822724985	-1.846721838062004e-4	-0.09165907824431085	-4.5029621792010973e-4	0.0944969942304395	-0.24163130212514622	0.5406401315624397	6.324241114700102	6.200844491351041	6.276921392239982	6.2681774600973466	6.27689600154733	6.285971902671612	6.253841789548944	6.32861820655855	4	7	7	4	18	0	5	6	4	9	4	5	5	8	8	2	3	8	6	8	2	6	8	7	4	3	7	4	9	7	2	7	4	6	6	3	7	7	8	6
chr3	25030000	25040000	chr3	25450000	25460000	0,0,0	2.1374469	0.9292645	1.3119861	0.9026527	1.1471881	1.8467244	0.49640366	2.6490822	0	0	0	0	1	0	0	0	0	loop_23079	static	0.673456776429744	0.14368198768610965	-0.3020905705216191	-0.1737587032788155	1.041090833605797	-0.08080300840971834	-0.4559769190355126	0.658151893104599	-0.19953638145775013	0.08158569620537101	-0.2294516841118183	-0.42596961526349786	0.9875262855833029	-0.44369660003354194	-0.366784213356647	0.5963265124345682	6.123455307995119	6.158095527758109	6.119769106374714	6.095553917090933	6.269726678783788	6.093369575493595	6.102846817548474	6.221522545455835	4	2	2	0	7	1	4	1	3	5	4	2	1	3	2	0	3	4	3	2	2	7	8	8	2	0	4	1	3	6	1	2	2	1	4	1	5	4	6	4
chr3	25220000	25230000	chr3	25430000	25440000	0,0,0	2.5292587	0.9208722	1.3927646	1.1280105	1.2171695	1.5342778	0.47519976	2.536954	1	0	0	0	0	0	0	0	0	loop_23080	static	0.9596888087111034	-0.18282633716172425	-0.15622472763295117	-0.0698785145621836	-0.5376281337200141	-0.5385065804669571	-0.7173845116058368	-0.3762406339874796	0.48604128018172765	0.21246870166460768	0.2202624191805517	0.43552283804749364	-0.23677484195491943	-0.20983184637404356	-0.6317488759882594	-0.2759396747571633	6.319414678305988	6.290203310190204	6.291035503067804	6.314020450500636	6.24223425350535	6.245111156469532	6.200059953848331	6.238052334563105	4	3	10	8	13	3	9	6	3	6	4	3	8	10	8	6	9	4	6	5	3	5	3	4	7	3	3	9	4	5	2	4	2	2	11	3	1	7	1	13
chr3	25470000	25480000	chr3	25630000	25640000	0,0,0	3.9965787	1	2.0289357	1.1757226	1.498893	1.6675607	0.48873597	2.7126474	1	0	0	0	0	1	0	0	0	loop_23081	static	0.7310839254145073	-0.6508107065217464	-0.7082765747503289	-0.38483880517802715	-0.563897566506063	-0.48073083201720346	-0.4087093041387159	-0.5284047942215023	1.451745443578103	-0.4781399691019654	-0.7025097442558896	0.11863439602218499	-0.31226471394294836	-0.02959742251927756	0.11262741836559449	-0.16049540814578483	6.651516383899043	6.4888074467704975	6.469890796383276	6.539121585639534	6.502792415145055	6.526624138130452	6.538615136425794	6.515588108750873	11	20	21	29	26	5	11	15	12	14	10	11	7	18	19	6	15	12	15	25	6	20	11	12	14	6	17	15	18	17	8	22	10	13	20	5	13	13	15	16
chr3	25570000	25580000	chr3	25630000	25640000	0,0,0	2.2549882	1	1.6073664	0.42719668	0.6167322	1.4706196	0.27750254	1.8503499	1	0	0	0	0	0	0	1	0	loop_23082	static	0.918696861926644	-0.11263688684312556	-0.07253432604943999	-0.16506823743359827	0.026690527992288392	-0.20076297753999037	-0.3810886330771183	0.06198965693448107	0.41631998826570893	0.050958376046708304	0.1413361623771896	-0.08275842335443713	0.3804623118538992	-0.36636935424410616	-0.9550962420794181	0.4151471811344891	6.754765131813664	6.7201779104758845	6.728733589001731	6.707519512924543	6.751370638935276	6.680671278976487	6.624939022231197	6.7546541071781325	15	24	25	36	38	10	24	23	26	23	19	27	21	38	25	13	24	24	28	19	11	36	23	25	27	12	23	11	30	39	7	30	15	18	26	9	15	32	30	34
chr3	25680000	25690000	chr3	26530000	26540000	0,0,0	2.97372	0.9763183	1.5298694	1.7136713	1.9831314	2.2201784	0.76046884	3.7434418	0	0	0	1	0	0	0	0	0	loop_23083	static	0.8742261712818628	0.14839800221432883	0.09721562726547407	0.633653155394998	0.4653839793362682	-1.0119287931872303	0.1496945640257141	0.031774053876584614	0.06612331349468065	0.2017418664752871	-0.06404887035932147	0.3009563348364904	0.43102207141027016	-0.8857928787136115	-0.18227790543517153	0.13227606829140062	6.1463781481827064	6.163163542874852	6.130266846034834	6.175443234510054	6.191541361767226	6.028560278511551	6.1156337374062275	6.154565819226464	1	2	5	3	4	1	2	3	3	5	4	2	6	0	3	0	5	6	5	5	1	4	5	2	6	0	3	1	2	1	0	1	4	6	4	1	3	4	2	3
chr3	25680000	25690000	chr3	27300000	27310000	0,0,0	2.2134511	0.97938436	1.5688746	0.64695555	1.4429355	3.3070374	0.7565321	3.882109	0	0	0	0	0	0	0	0	1	loop_23084	static	0.9765042086155512	0.07137478802957394	-0.12048530244913935	-0.0947330585688692	-0.2596189444957816	-0.3832100488063609	-0.994029891961399	-0.6650232226805366	0.26264748507355373	0.4597326026718858	0.19009372758916873	0.36764159109322314	0.003634029181660986	-0.10572982757409435	-0.5882206096177265	-0.5897989984176532	6.155155537501691	6.18181978665944	6.145339517446654	6.169360511662699	6.12011281379291	6.105316642671908	6.040038987080742	6.039825442025986	1	1	5	3	8	2	2	2	3	6	3	1	4	7	1	3	2	3	4	2	5	2	4	1	0	2	5	4	0	1	0	2	1	1	4	0	2	0	4	3
chr3	25680000	25690000	chr3	25890000	25900000	0,0,0	3.8380926	0.98137045	2.4080307	1.2856631	1.6762475	2.8406081	0.46255597	3.98342	1	1	1	1	1	1	1	0	1	loop_23085	static	0.9799174596505424	-0.13491728866453342	0.1047925632737413	0.08408567129202407	-0.07501265349893146	-0.1548733789314294	0.04414683300065188	-0.0691268642607729	-0.012763714936413411	-0.448619349571334	0.5659780138419688	0.39632377380456624	-0.1761353229320558	-0.42500174910413924	0.38137425138600783	-0.28115590248856237	6.772339840773797	6.735782547936718	6.820881672460132	6.8066519614245165	6.7586370840806	6.737763468837537	6.8053980736107516	6.749828506708455	12	22	34	34	47	9	29	30	26	19	27	32	25	37	36	13	28	28	37	33	12	27	27	29	27	16	29	14	36	31	20	32	24	25	36	8	33	29	21	27
chr3	25680000	25690000	chr3	26150000	26160000	0,0,0	5.0617795	1	2.3913198	2.0425413	2.4096963	2.3465195	0.96569955	4.1621118	1	0	0	1	1	1	1	0	1	loop_23086	static	0.9225797249238612	-0.2464476380042931	-0.5850994127438215	-0.6375158899956473	-0.23161010567833001	-0.3205058635785522	-0.1369489183456673	-0.5965560623345861	0.4761485874585706	0.30146080807960673	-0.4570174602152697	-0.5181809421645135	0.24051162435225662	0.013320030374418706	0.4004141659168885	-0.45665681380195794	6.405676346815598	6.389445271304095	6.318971434552062	6.313288443460219	6.38378219168307	6.362672736113009	6.398639500167062	6.319004943931987	4	15	6	9	22	7	7	9	11	4	5	6	5	12	9	6	6	6	11	2	6	11	5	12	7	4	7	7	11	13	5	13	10	7	10	3	5	9	7	6
chr3	25680000	25690000	chr3	26750000	26760000	0,0,0	5.6605244	0.999031	3.0932567	3.1400418	3.34801	4.148808	1.7296529	6.9399567	0	1	1	1	1	1	1	1	1	loop_23087	up.late	0.034656010478991035	-0.17036632556462933	0.5343628221920925	-0.20426906453979704	-0.09417019257054023	0.6994579473844446	0.4736946003300326	1.3116153264266353	-0.3625263594229775	-0.5220347262156596	0.3234884469915742	-0.5527262031297974	-0.779623451322831	0.4970555600445226	0.1242315740057854	1.2721351590493604	6.272602721314175	6.248806616114793	6.374945192935059	6.2442279370896205	6.210378485201813	6.40083863893046	6.345219244343082	6.5164681575988155	4	2	4	14	8	2	6	3	3	9	11	8	7	8	10	2	2	6	7	7	2	10	0	10	4	7	13	4	9	15	2	12	9	8	8	4	10	15	16	20
chr3	25700000	25710000	chr3	28370000	28380000	0,0,0	2.7211723	0.992043	1.5231363	1.7979183	2.4265594	3.2360601	0.9854452	4.8342094	0	0	0	0	0	0	0	0	1	loop_23088	static	0.991861980404434	0.7589274363076697	0.6841284543048642	0.6261323510451945	1.0581722667162499	0.5756769448857343	0.6457549867046397	1.286102641717441	-0.40690070334203715	0.0642838205749704	0.20501351055029107	-0.3557795444346504	0.3018444928969235	-0.3270558797175027	0.20744601528562062	0.3111482881863591	6.000169613724141	6.056139544567372	6.072856203573972	6.006242070656484	6.084358328771907	6.009654028066328	6.0731451500798554	6.085463485568231	0	1	1	2	1	1	2	0	1	3	3	1	2	1	1	0	1	2	0	4	2	2	2	0	3	0	1	3	3	0	2	1	1	1	2	1	6	0	2	1
chr3	25700000	25710000	chr3	25820000	25830000	0,0,0	3.0529644	0.9675995	1.6831253	1.476424	1.6664504	2.1175606	0.54331607	3.4299376	1	0	1	0	1	1	1	1	1	loop_23089	static	0.9796952203408994	-0.07940169857407854	-0.11510238511869285	-0.18203763853498964	0.0993787330727307	-0.23300568764898202	0.02624773029303336	0.07183473378460396	0.1876431381519805	-0.06897286528042877	-0.2100072493410493	-0.3932526884506793	0.39849088336035243	-0.7240564228258186	0.3750214275241498	0.4351337768615328	6.624340259926759	6.604827755453952	6.594103817690938	6.5801702461193186	6.640372648851963	6.5550166732311155	6.6385880841488545	6.643158892164052	11	19	13	27	33	7	17	20	21	15	12	20	13	24	24	8	16	20	16	19	9	29	11	23	23	7	13	16	14	33	12	21	15	22	23	7	20	19	20	23
chr3	25700000	25710000	chr3	26580000	26590000	0,0,0	3.092846	0.989604	1.4916031	2.3677087	2.5104413	2.462178	1.1791284	4.5668077	0	0	1	0	1	0	0	1	1	loop_23090	static	0.8253308305865262	0.07273391641522617	0.5945773527232708	0.2503645968245461	0.616739937554309	0.22269229958908388	-0.36393965010676443	-0.3495508068143675	-0.1674937950083969	-0.13774422230118166	0.7238505725517222	0.17434044396520315	0.818037094648357	0.2104049272605126	-0.5786164194363583	-1.0427786016798446	6.212669916194313	6.215816299692126	6.306940554517763	6.248823094563591	6.3169019385604095	6.252637357585593	6.169188638200573	6.120097774110104	3	4	2	4	10	1	6	2	6	5	9	5	4	8	8	2	8	4	4	6	5	7	7	6	5	3	7	5	3	7	2	5	1	3	5	0	5	5	1	4
chr3	25700000	25710000	chr3	27140000	27150000	0,0,0	2.905264	0.9877748	1.4017098	2.1618667	2.4808776	2.4830523	0.8641722	4.4047112	0	0	0	0	0	0	1	1	1	loop_23091	static	0.5532557322339329	0.09182333415462017	-0.37863294325463026	-2.109969823468436	0.07413087359405099	-1.011785279280157	-0.22360356881349405	-0.025632840090012377	0.31376705705000923	0.6012155468809015	0.12086108508746475	-1.166135038020516	0.0777700943307039	-0.5308500733079454	0.28348401910362453	0.29988730887576875	6.180093712234217	6.2163776027398026	6.155743682882244	5.993289441291219	6.15030441690692	6.073479843797896	6.176271161509844	6.178341706985223	2	2	2	5	9	4	2	3	3	5	3	4	2	2	4	0	1	1	1	1	0	8	4	3	3	4	0	1	1	3	4	4	2	2	3	1	6	5	2	2
chr3	25880000	25890000	chr3	26150000	26160000	0,0,0	2.7795935	1	1.9047804	0.45778126	0.92327046	1.9360127	0.2874901	2.3429294	1	1	0	0	0	1	0	0	1	loop_23092	static	0.7808435664678363	0.023924407246165645	-0.5642595361899874	-0.20872886890454867	-0.6717273881510532	-0.10311099287353288	-0.11999475260690134	-0.25959632879132	0.5942274046803353	0.5962676347578078	-0.7062411367483657	0.001979640530970017	-1.0050178264558176	0.22690202738515547	0.24712764888227437	0.044754606967655625	6.542525925934496	6.542739691361424	6.406269130176663	6.480473073391766	6.374964755568766	6.504039351814224	6.506158494484434	6.484954827220974	17	13	9	18	19	8	11	17	13	16	6	9	15	15	7	6	11	10	17	15	3	11	13	11	4	6	13	14	19	16	9	13	10	13	19	8	12	15	9	9
chr3	25880000	25890000	chr3	27150000	27160000	0,0,0	2.7060769	0.9877275	1.6264938	1.38253	2.0520327	3.171939	0.87758917	4.4008546	1	0	0	0	0	0	0	0	1	loop_23093	static	0.6851863870547075	-0.9216954325973324	-1.0262450428910415	-0.1339803509964782	-1.3177908685791206	-0.840850450330892	-0.8852198829006921	-0.6419208955827779	0.9033818493776343	-0.18943211681370184	-0.2657678599408819	0.6905754723304169	-0.7996753732500026	-0.039230967467150865	-0.41972399419963047	0.11987298996332355	6.311822181656	6.176230798245103	6.166759406650075	6.2854181348967355	6.100514592269308	6.1948670732744064	6.147657230182207	6.214607968213124	6	4	6	11	7	2	5	1	2	5	3	4	1	4	5	5	4	10	4	4	0	3	4	3	2	2	5	4	4	3	2	5	0	7	3	3	5	1	3	6
chr3	25880000	25890000	chr3	26750000	26760000	0,0,0	4.323268	0.9979958	2.1304827	2.8248913	3.51154	3.70215	1.4095752	6.213165	1	0	0	1	1	1	1	1	1	loop_23094	static	0.8194336434761517	-0.08142709881007427	0.22209066550423603	0.272932323033929	-0.10912067525261493	0.4110974149159397	0.01865618634165735	0.566053053019572	-0.3085647409919388	-0.6165359085625135	0.1500808987277271	0.15037920857950152	-0.4332864894145774	0.4891873831550897	-0.08872492322747372	0.6574645717341968	6.40894151537063	6.3711708900979165	6.465191367353431	6.465227953082269	6.393645218447154	6.506780533157136	6.43590341392206	6.527418616526777	5	6	6	18	23	1	17	8	10	8	15	12	5	19	13	4	17	6	15	18	3	10	8	9	15	5	12	14	23	17	8	6	11	14	11	3	13	17	17	19
chr3	25890000	25900000	chr3	26510000	26520000	0,0,0	2.9760156	0.9766656	1.5298823	1.6984816	2.0042405	2.248456	0.7167232	3.7582173	0	1	0	0	0	0	0	0	0	loop_23095	static	0.8685891060380865	-0.1143342772694725	-0.7856580308587671	-0.29503206524495323	-0.4204542628486642	-1.107854702687683	-0.2844588446263286	-1.25482854145481	0.6992740428588562	0.5212723040451223	-0.17507993592847834	0.22433345216024958	0.07911618970666286	-0.745830768696518	0.09460318566699524	-0.6976884698128883	6.230212266294689	6.210167913175077	6.1317533410103104	6.176730334184117	6.160377763096433	6.0674824450541385	6.162121716935646	6.072903635011295	6	4	5	2	5	2	6	4	2	4	2	3	2	4	2	1	4	7	2	3	1	4	6	3	1	0	3	2	3	2	1	2	3	2	9	2	4	1	0	1
chr3	25900000	25910000	chr3	27320000	27330000	0,0,0	3.6743352	0.99308443	1.7065533	2.1779616	3.0736415	3.0385275	1.3013759	4.974493	0	0	1	0	0	0	0	0	0	loop_23096	static	0.8460751609318117	1.2516303454963065	1.4122328622501736	0.4695582828630588	-0.180199830760941	0.9054853697528411	0.7844756614995176	1.1639979667446643	-0.6133598284187308	0.5992224800256873	0.6740316575021872	-0.46005499520644977	-0.537613829475531	-0.1277690224874802	0.17510766107424158	0.2904358769860811	6.000491238415517	6.161937150818314	6.171897411519537	6.0209025857536345	6.010576229615771	6.065143881103792	6.105469558117739	6.120824613946946	0	0	2	2	3	2	2	2	2	5	2	3	6	2	4	0	4	3	1	0	0	2	1	1	1	0	2	1	1	9	1	1	2	4	2	2	1	4	0	6
chr3	25900000	25910000	chr3	26570000	26580000	0,0,0	2.5199533	0.96599644	1.3550826	1.3358986	1.7745395	2.1941748	0.494259	3.3816402	0	0	0	0	0	0	1	0	0	loop_23097	static	0.7498788305195866	0.5559983216271763	0.785165216615424	0.6860282480892691	0.9883872360175993	0.3041854106554279	1.2454660000941913	0.6571982248120835	-0.6892395236944526	-0.7195765810652972	0.17141403006692985	0.05238153302970131	0.5424356811435102	-0.42853237921649734	1.005695747344241	0.06542149239189897	6.179605514139556	6.176618699114815	6.264340593552433	6.252621327367937	6.300869286114582	6.205273264530288	6.346479251154262	6.253905167987972	3	3	3	3	5	0	3	4	5	9	3	6	4	9	7	2	5	6	6	5	5	5	3	8	8	2	3	4	4	7	5	6	8	7	10	3	6	6	2	5
chr3	25940000	25950000	chr3	26750000	26760000	0,0,0	2.1305096	0.9823145	1.5624604	0.68760574	1.3373694	3.424224	0.4218783	4.035429	0	0	0	0	0	0	0	0	1	loop_23098	static	0.9688626656086968	0.44103971802483843	0.3831454613721237	0.12447560658026287	0.6498952183091371	0.20894168813709899	0.5165868868929616	0.23780522190733344	-0.5006634403918524	0.2512874904787719	0.15305606069263294	-0.4586014353570542	0.5915203312840966	-0.3681814395340068	0.3529512539631609	-0.02136882113574565	6.264134147378635	6.344928244280816	6.334373673056612	6.268653540295333	6.381484891770437	6.27836880442296	6.355851605927417	6.315632422496184	2	6	7	4	11	4	7	6	11	5	5	8	10	8	7	1	4	8	6	10	5	9	12	7	7	1	6	10	4	12	11	10	3	6	7	4	3	8	7	7
chr3	26020000	26030000	chr3	26770000	26780000	0,0,0	3.1952794	0.99535763	1.3150456	2.9591894	3.4606352	2.7426987	1.2533716	5.3730893	0	0	0	0	0	1	0	0	0	loop_23099	static	0.869312315167981	-0.04715625532098136	0.19828177335261066	0.494173029495937	0.1305374469628184	1.0297349783190033	0.08372828105770769	-0.32649132035807626	-0.5033875468513773	-0.12773970543549903	0.0797560945243559	0.2958543073173202	0.06881637547463233	0.8508867151473976	-0.163913857289554	-0.5002723828872787	6.087861374570439	6.13402197160634	6.159519602505768	6.186074320571807	6.1581753009896545	6.254278166022221	6.129576796464226	6.0882441741305415	0	3	1	7	3	2	1	3	1	4	2	4	2	5	3	2	4	6	4	1	4	3	2	3	1	2	3	6	7	9	5	0	3	2	3	2	3	1	0	3
chr3	26170000	26180000	chr3	26750000	26760000	0,0,0	2.3111422	0.9779213	1.3356736	1.6474756	1.6912428	2.3491144	0.6538033	3.8135374	0	0	0	0	1	1	0	0	1	loop_23100	static	0.923620714615029	-0.32454153182286416	-0.1696607230285217	-0.8465334394380254	-0.10342060800498673	-0.14255663249889242	-0.2722516936989753	-0.07814943647197656	0.528848756432557	-0.1338049026355608	0.14835071354585283	-1.1565056027069076	0.16810262412471016	0.3160007673312566	-0.10815973858032449	0.23716738248845198	6.373999594631885	6.321493280096156	6.343850285642731	6.240458121082063	6.345415356649799	6.357134278472962	6.323525311507706	6.350887801985843	4	9	7	12	15	3	5	8	5	10	4	10	7	12	8	2	8	3	5	5	2	13	7	8	8	4	11	7	9	9	3	9	4	9	10	2	5	10	12	8
chr3	26200000	26210000	chr3	26750000	26760000	0,0,0	2.3593845	0.9749684	1.3652049	1.2081689	1.8240724	2.614069	0.7536444	3.687997	0	1	1	0	0	0	0	0	0	loop_23101	static	0.7149396909782342	0.8182799957636906	0.661897847999465	0.10953255094005142	0.2733403398156358	0.6028689623776305	0.0023821845272769234	0.4116832316720225	-0.6569524675883056	1.0569108730674452	0.6558400227498892	-0.5033274500247658	-0.20312698391347941	0.3644798005748346	-0.753972195483206	0.040148400617554016	6.30385853106538	6.456278394227334	6.420609760285807	6.3175209413637	6.344218819123504	6.39469807634853	6.295230227221684	6.3658541502151325	4	7	6	8	8	7	9	13	8	12	10	11	13	9	9	4	11	7	4	6	4	8	6	8	9	3	12	12	12	9	3	6	8	10	3	3	8	9	11	6
chr3	26240000	26250000	chr3	26750000	26760000	0,0,0	2.1743426	0.9723919	1.3911457	1.164157	1.4384254	2.5552127	0.73218024	3.5900187	0	0	0	1	0	0	0	0	0	loop_23102	static	0.9880108403328958	-0.015702978407855353	-0.29070806996489734	0.1371401928738771	-0.04126414875366121	-0.34423094572323776	-0.22735905493705036	0.04125872304964852	0.11243263975554328	0.23968830523823112	-0.41603740083924334	0.5668700203503395	0.08066525704119593	-0.6326425658234913	-0.2970744862524152	0.3460982305298473	6.3485446771950835	6.358125805697805	6.308755962487794	6.38275944416364	6.346152898606469	6.292447675448506	6.3177127265532	6.36613745032138	5	8	5	9	15	5	7	9	6	7	8	5	5	6	10	7	11	10	7	5	5	4	8	8	10	3	4	7	8	9	5	8	4	7	8	5	9	8	9	4
chr3	26320000	26330000	chr3	26760000	26770000	0,0,0	2.1945353	0.9564102	1.3297291	1.2729838	1.292775	2.001717	0.6222099	3.133258	0	0	1	0	1	0	0	0	1	loop_23103	static	0.9728637402273369	-0.29279966226612864	0.02523328933755431	0.008528615417381284	0.09736609019475873	-0.3432692569179647	0.13454708513447902	0.11581880201779836	0.05483754860901479	-0.6245623902216986	0.13175162859031278	-0.015356090192115035	0.40854153287660305	-0.752337798425409	0.32119287921897566	0.4759326895443535	6.408028389604137	6.3463615827476785	6.415009617366553	6.401657153283523	6.440132889524653	6.3347638463212315	6.432204551227262	6.446249754134938	4	10	15	15	8	2	8	8	7	11	9	10	6	14	14	3	14	9	9	12	10	8	9	8	13	3	7	4	12	14	4	9	14	13	12	6	10	9	11	11
chr3	26350000	26360000	chr3	27160000	27170000	0,0,0	2.1822348	0.90522206	1.2953036	0.90391946	1.0445135	1.5529789	0.3644578	2.356463	0	0	0	0	0	0	0	0	1	loop_23104	static	0.9933396959494478	0.12018241881597833	-0.10366997341045046	0.02482623468796095	0.4051270678699908	0.1978911761910278	-0.37303691388121774	0.399367053425142	0.11707097625524068	-0.026358653709481226	-0.0797501450680071	0.04396136056478202	0.34769985659101715	0.2288412882877266	-0.8048800467656768	0.1734153638443699	6.164652192598164	6.146963228500314	6.14037853484947	6.155635691841144	6.193095311256355	6.178436659846908	6.050949336708453	6.17160106257311	3	3	4	2	3	2	4	0	4	4	2	2	6	2	2	1	4	3	3	3	1	3	5	6	3	3	3	1	6	4	0	0	2	5	4	2	7	0	5	3
chr3	26530000	26540000	chr3	26740000	26750000	0,0,0	2.5654864	0.9409289	1.5445287	1.0634454	1.2275698	1.8840212	0.50861377	2.8293061	0	1	0	0	0	0	0	0	0	loop_23105	static	0.8283237206458715	0.2944685171961189	-0.5031000932483896	-0.11305117744755724	-0.3193358110768737	-0.3302853625026038	-0.3717234787565776	-0.2059486547441274	0.4768038712025052	0.9097959053030116	-0.6340687860027914	-0.05617122108499748	-0.18558894248851932	-0.19741044592911128	-0.2853238404542218	-0.028036540545856654	6.459609928644387	6.504594471237516	6.34419880227712	6.404237915184854	6.390792409165612	6.3895642458666195	6.380430720237824	6.4071608921345025	9	10	9	13	20	4	16	12	13	17	6	12	3	12	9	3	11	17	4	15	5	7	8	10	12	5	6	11	9	15	7	3	12	8	12	4	7	6	11	16
chr3	26540000	26550000	chr3	27150000	27160000	0,0,0	3.016858	0.96513575	1.5787367	1.5947032	1.7027965	1.9391274	0.82200134	3.3566415	0	1	0	1	0	0	0	0	0	loop_23106	static	0.9025653091816745	-0.2773343607209449	-0.41821880030077463	-0.04589206365476964	-0.7678332137387627	-0.19530578634461546	-0.7949775503905276	-0.5063810778410158	0.7266773603008363	0.06618047743823317	-0.09157441307995691	0.6751525052456944	-0.7664993722688332	0.3468455975192671	-0.6294135906094356	-0.3273685645458393	6.337283911110208	6.278923813667981	6.264984927623995	6.3327312846864725	6.2053499960952605	6.303722785747264	6.217462603714107	6.244150658738098	4	7	8	9	11	2	10	6	3	6	3	4	6	9	7	5	9	8	5	6	1	3	3	7	6	3	9	8	5	7	5	4	1	5	5	2	3	3	4	11
chr3	26550000	26560000	chr3	26750000	26760000	0,0,0	3.1279445	0.96429044	1.9131385	1.2248027	1.4099747	2.2439692	0.44167513	3.3326828	1	0	0	1	0	1	0	1	1	loop_23107	static	0.718663236085422	-0.6557670138138436	-0.48362023828157225	-0.4382733100454053	-0.7427016682646529	-0.38925881816090485	-0.353172904409636	-0.7833206754315762	1.1246120495097733	-0.2846645441629218	0.04128126884599944	0.10342035113221262	-0.4470245547720196	-0.07686137816371098	0.12722606955570448	-0.5879892619450552	6.608437283331465	6.452147123604401	6.488294834711113	6.495186120026863	6.434141238808391	6.475192699009273	6.497826197603918	6.418508114197603	13	14	21	28	17	5	9	14	10	12	10	11	13	18	15	7	15	7	16	17	6	7	11	11	14	2	22	11	21	14	4	13	10	21	20	3	13	9	11	10
chr3	26560000	26570000	chr3	27070000	27080000	0,0,0	3.3680098	0.9836972	1.4607849	2.35248	2.4663723	2.0257509	0.99622583	4.116844	1	0	0	0	0	0	0	0	0	loop_23108	static	0.7683313773307523	-0.6331615363303239	-0.9341642689004803	-0.9758531986502622	-0.8722114274934454	-1.0800241065341327	-1.0175641483265874	-1.0873019850838201	1.1389145921473511	0.3975580022893283	-0.0729253964725044	-0.17917283539270926	-0.01192974050987663	-0.25479694150093457	-0.19815330280057442	-0.8194943777600596	6.347021004725052	6.263037922012195	6.20974016121289	6.197704134862097	6.216649930802738	6.189137210867277	6.195553970978684	6.125166603273203	6	5	7	12	10	7	4	3	4	3	3	3	6	5	4	2	4	3	7	2	3	2	4	6	4	2	4	4	2	6	2	5	4	2	5	0	5	7	1	3
chr3	26770000	26780000	chr3	27150000	27160000	0,0,0	2.5624208	0.92637205	1.4446971	1.0916926	1.232344	1.6386076	0.43207434	2.6090012	1	1	1	0	0	0	1	0	0	loop_23109	static	0.9116158869386951	-0.41875740598016914	0.09713137155638955	-0.3362744038276894	-0.315096177031039	0.3141543540253644	0.32602061478049077	0.1510906049066212	-0.008221338209660367	-0.7831815894639843	0.23945340865821646	-0.41847189721935296	-0.5739279242877149	0.6101490566872773	0.6369353385431168	0.29726494529213077	6.275178499970322	6.202997143256991	6.2982474241165844	6.236966937643361	6.222487450566576	6.332774762466077	6.335269690641464	6.303632106932463	3	4	6	5	14	1	7	6	1	5	6	4	7	10	6	3	4	7	2	6	1	9	4	4	4	4	10	7	4	12	5	5	5	12	8	2	7	6	9	5
chr3	26780000	26790000	chr3	27280000	27290000	0,0,0	2.343973	0.92867136	1.4407814	0.8490919	1.1653602	1.8859828	0.46314788	2.640731	0	0	0	0	1	0	0	0	0	loop_23110	static	0.7657699253907936	-0.4418387220136669	-0.1391717763984575	-0.5328706617145168	-0.14120292300706175	-0.05534763437559492	-1.0960180795809378	-0.8877829112403403	0.5102380498298886	-0.20321210963810135	0.4668825557240787	-0.3284728002401282	0.44065824951255256	0.6129388954133591	-0.9188825825886319	-0.5801502580130046	6.30003777806063	6.2327089834187115	6.295946289509522	6.2208880437184	6.293471483240141	6.309729729278353	6.16517065622778	6.197137064556764	2	6	6	13	9	2	1	9	4	6	8	6	4	7	7	1	5	7	3	6	4	9	4	6	5	4	10	8	5	5	3	2	1	4	5	2	3	3	3	5
chr3	26820000	26830000	chr3	27290000	27300000	0,0,0	3.4161797	0.97700113	1.6090134	2.0585506	2.0891097	1.9428774	0.7694599	3.7727003	0	0	1	0	0	1	0	0	1	loop_23111	static	0.9604627105750552	-0.47766722174557164	-0.08277335557705838	-0.7438022457401041	-0.36739249996335493	-0.5197159216807992	-0.5088949244594201	-0.7560212149347031	0.6785428246613477	0.09565004797265445	0.5233360662027035	-0.5333364115652022	0.1315647073138503	-0.24638672075970958	-0.05706986046983377	-0.5923006533558021	6.271231570147061	6.222233332779104	6.2581848179891955	6.169360439035686	6.225252335713719	6.193481563237331	6.209395626387909	6.164403877501522	3	10	5	3	9	3	5	4	3	3	4	5	3	6	10	1	6	2	3	4	4	5	6	4	1	1	4	3	6	6	3	5	2	4	5	1	3	5	1	5
chr3	26830000	26840000	chr3	27170000	27180000	0,0,0	2.2698605	0.91586745	1.3352789	0.9958462	1.0947319	1.5904214	0.50903267	2.4756181	0	0	0	0	0	0	1	0	0	loop_23112	static	0.9529468395875641	-0.5321036552219367	-0.42595630255040606	-0.22727899104085286	-0.5281956908107159	-0.09286858911158893	0.08891199997273917	-0.012530126878624783	0.2956221099163222	-0.370232308852766	-0.46229044326511043	0.07620830270437115	-0.5970024095075828	0.1572343685653381	0.5817214612039471	0.3187389192354464	6.322561872378234	6.260243465131742	6.251627593330117	6.302026574259142	6.239019679442884	6.30960993666926	6.349338379950953	6.3247254124806656	3	8	6	6	17	4	4	7	3	4	4	4	2	12	7	4	7	5	6	7	3	5	5	9	1	3	3	8	9	12	4	6	9	9	9	4	2	12	6	8
chr3	27170000	27180000	chr3	27290000	27300000	0,0,0	5.140583	1	2.668356	1.9609358	2.3951602	2.74914	0.7051392	4.492194	1	1	1	1	1	1	1	1	1	loop_23113	static	0.5792865433828003	-0.05216392740465269	-0.03788197978062022	-0.35737102169731577	-0.05714850565763632	-0.33443798932096946	-0.3096921228342854	0.04025136019555571	0.5066185245035957	0.32383904040433864	0.3090507671928767	-0.8660072421701568	0.4118514216956353	-0.6491813922099484	-0.7504185905881282	0.7142474711717525	6.981249028698473	6.965308984492066	6.964019311693782	6.861543496606309	6.972984469820236	6.880452695581729	6.871623885141469	6.999356173516887	22	39	35	55	76	16	46	39	34	45	24	44	33	62	54	16	38	35	34	31	24	39	35	44	44	22	37	28	33	48	16	43	27	37	40	17	32	41	44	58
chr3	27170000	27180000	chr3	27720000	27730000	0,0,0	5.779901	1	2.333951	3.2877023	3.6098485	2.7173064	1.1348228	5.6397085	1	1	0	1	0	0	1	0	1	loop_23114	static	0.8967219995465142	-0.11728298385348752	-0.4420039112275782	-0.10705403288037134	-0.5090068860943671	-0.3743152287321636	-0.04062486140470493	-0.534861947837901	0.36753161663525197	0.2763207789306897	-0.5093314363954757	0.3446228844137954	-0.4098608534773835	-0.26239133797578507	0.5271498127352617	-0.334041464866381	6.497904378129863	6.487518722545836	6.398061005430748	6.49529589202551	6.409387150885917	6.426178659830322	6.516079187739745	6.418020270332269	4	15	14	24	17	6	15	12	7	17	11	13	13	16	1	10	6	16	13	15	5	11	9	8	12	4	9	11	17	13	10	13	16	13	12	7	7	12	7	9
chr3	27220000	27230000	chr3	28380000	28390000	0,0,0	2.288572	0.97160196	1.3189803	1.4576528	1.6290147	2.266114	0.49480346	3.5618052	0	0	0	0	0	0	0	0	1	loop_23115	static	0.6606158552580642	-0.7133673163504105	-0.9793988624230769	-0.8740880705441252	-0.3385635570993136	-2.2285860684065413	-0.4102268117002391	-0.406228008514299	0.6929471347551475	0.1914737471789033	-0.05675992764023829	-0.44134685738525353	0.20536775937376334	-0.9993637953583142	0.21320125337541493	0.1944806857005995	6.232156007802323	6.157394436661596	6.120386810735098	6.063051119908326	6.159465809154874	5.979859819951933	6.160633656409771	6.157842722560259	2	6	6	4	6	3	3	1	2	3	2	4	3	2	1	0	4	0	4	4	2	0	4	5	6	0	2	0	2	1	1	2	5	1	8	4	0	1	5	5
chr3	27350000	27360000	chr3	27500000	27510000	0,0,0	3.435813	1	2.1638362	0.9353202	1.0584016	1.8067716	0.41485026	2.6381674	0	0	0	0	0	0	0	1	0	loop_23116	static	0.8240872585661008	-0.2912721126711578	-0.5094013676013351	-0.555182771329165	-0.2227888728902738	-0.19874103481279334	-0.30937739209124093	-0.02394059651586669	0.716586995577035	-0.15452133142086405	-0.7025840608268981	-0.6680977727218769	0.13754335802612602	0.18669736913754464	-0.20443050605867197	0.6888059482875789	6.636948145546671	6.560365778244927	6.512183548840213	6.51521536646918	6.586042269480159	6.590363581097351	6.555978077398338	6.634505810533206	11	22	15	25	32	6	17	13	16	19	13	19	8	19	14	12	15	12	15	8	11	13	20	13	20	9	17	17	22	21	7	15	16	18	20	10	19	17	12	27
chr3	27350000	27360000	chr3	27720000	27730000	0,0,0	5.753892	0.997856	3.5851624	1.5715482	2.833624	4.748786	1.016503	6.1457176	1	0	1	1	1	1	1	1	1	loop_23117	static	0.5806663164578356	-0.038600674466236495	-0.1627586714537247	-0.3001618451360113	-0.4605177831503854	-0.2704245415336961	-0.1483764251418303	0.14581991014187654	0.5146225756599561	0.2403002207486656	-0.12790804647741388	-0.4311521049772887	-0.9553059239697896	-0.4406522446630101	0.06477065477423782	1.1353248689046374	6.859382528773904	6.83221780113301	6.795756035931422	6.76572734118457	6.713823092478809	6.76478659136053	6.814836013731244	6.920847474813473	17	34	33	41	49	11	38	33	23	36	19	20	31	45	39	16	25	19	31	33	12	25	22	26	24	12	23	26	40	36	19	22	34	29	36	19	30	35	41	33
chr3	27350000	27360000	chr3	28370000	28380000	0,0,0	4.6198297	0.9958644	2.1349149	2.573634	3.3260803	3.2010093	1.4300332	5.488684	1	1	1	1	1	1	1	1	1	loop_23118	static	0.8972779201935709	0.09971870394295071	-0.0816451273723798	0.0528227962210557	-0.5194635768175092	0.1773097856017828	0.10259983624457744	0.5007012429211026	-0.30364626757601026	-0.11934405254327332	-0.07887120916827976	0.13714145480517922	-0.7233395928193384	0.09673760871578642	0.15385069641138216	0.8374713621745202	6.29467587908444	6.313164081536916	6.31722409851507	6.3388933218780705	6.252574512241543	6.334840226334825	6.340569502718262	6.4091466343988595	3	9	3	3	22	1	14	9	4	7	6	6	8	8	7	4	9	7	5	10	3	5	4	4	7	2	8	4	14	14	3	8	6	11	9	3	9	15	6	13
chr3	27390000	27400000	chr3	27720000	27730000	0,0,0	4.7740493	0.9975134	2.7674778	1.9927213	2.942359	4.226152	0.81291956	5.99746	0	1	1	0	0	0	1	1	1	loop_23119	static	0.8347438204092805	-0.3028951934701557	-0.1865237372362951	-0.3710183910265267	-0.45598651641880567	-0.20991599296447913	-0.36590952764987106	-0.05313259627617312	0.7588688442150655	-0.08233760076671008	0.1434587412037097	-0.221641818200061	-0.5706968171968657	0.09524215823694229	-0.3666165281947904	0.24372302070268112	6.84359270312726	6.75030011989507	6.775341682703419	6.734850820407383	6.696139463949306	6.769994303821061	6.718772644497736	6.786461323662157	19	23	33	45	49	12	17	26	32	26	22	27	18	37	42	15	25	25	25	24	12	25	22	14	33	12	29	24	31	43	12	34	19	19	34	5	29	41	29	33
chr3	27390000	27400000	chr3	27500000	27510000	0,0,0	2.5879688	1	1.7061753	0.62591225	0.8645239	1.6553309	0.34325513	2.2116973	0	0	0	0	0	1	0	0	1	loop_23120	static	0.6731713260870167	-0.3335288442786036	0.018550014905228826	-0.28130244090901696	-0.01700878374482514	0.38879061132459297	0.0805961720418611	-0.072116363938507	-0.15254517748654095	-0.7715223375476667	-0.016617400490452867	-0.5621717013888302	-0.02792880544111389	1.1801529349709952	0.3801555108395506	-0.029523023455942952	6.585507906833729	6.525002238592626	6.5987949899611	6.545466483406182	6.5976892882334015	6.7157805486383735	6.637579959244326	6.5975334517461555	7	17	12	27	35	7	10	19	11	16	8	22	17	30	20	10	15	16	16	12	8	14	20	20	20	14	20	20	33	32	15	16	19	23	17	9	19	15	18	14
chr3	27510000	27520000	chr3	27700000	27710000	0,0,0	3.678728	0.9807035	2.376566	1.4289529	1.469214	2.6780603	0.7292993	3.9482408	1	1	1	1	1	1	0	1	0	loop_23121	static	0.8450443836642251	-0.005915474373850774	0.1026915556126894	0.2081896715542195	-0.31211138150705553	-0.18848117920709398	-0.12112487186751167	-0.03519941040506516	0.07235144221367552	0.13915949426838117	0.5892470111486771	0.9887219704064344	-0.9171989416659178	-0.7487009590558654	-0.21903728832963487	0.09545727101421045	6.711099170222338	6.716517851093756	6.753023639590419	6.785424334622926	6.630838519424714	6.644505087557757	6.68746515468408	6.712973242414074	13	24	22	27	40	11	25	28	18	23	26	30	23	30	25	18	21	35	28	26	12	23	14	23	16	7	27	17	26	28	14	22	20	25	23	12	23	30	19	18
chr3	27510000	27520000	chr3	28370000	28380000	0,0,0	3.2959764	0.98338413	1.6972532	1.9259192	2.1427598	2.385893	0.94205713	4.097821	0	0	1	0	1	0	0	1	1	loop_23122	static	0.7423916119188644	-0.034483688792702465	-0.5042636254989568	-0.31057733173906776	0.1991570741788691	-0.15386085437790706	0.3719839791197321	0.663286606699383	0.032554135005549226	0.0179905266293659	-0.5706756826853548	-0.39162927690840066	0.15778805904082063	-0.22264322920085905	0.5997383520425531	0.3768771160763334	6.254478717852849	6.25281655370503	6.185631290075201	6.206066096394561	6.268771833490491	6.225352700560631	6.319212212905453	6.293776761278816	2	5	5	8	8	2	5	5	3	8	3	3	4	7	2	1	7	5	4	3	1	6	6	5	10	1	6	7	3	7	5	5	8	5	9	0	10	8	8	12
chr3	27750000	27760000	chr3	28330000	28340000	0,0,0	4.54817	0.9998852	3.601803	1.1515057	2.3742242	8.04996	0.8271697	9.07352	0	0	0	0	0	0	0	0	1	loop_23123	static	0.694914848457361	-0.005564960388192076	0.007333483039554637	0.3520288360726275	0.1556616349993026	0.2964809078065066	0.30002302915761214	0.4649299260356472	-0.5436916364044359	-0.6895004053451469	-0.4830996754130878	0.4516099433473501	-0.08656700189645712	0.15760693875422732	0.33862438183440424	0.8550174551231812	6.7217768328550145	6.707078856183575	6.727884690671781	6.822106322682797	6.767856415466884	6.792469906888079	6.810717027241985	6.862771052522025	19	22	16	31	39	10	30	23	17	24	27	26	21	27	25	15	31	27	39	30	21	36	20	26	18	15	21	21	38	54	18	28	25	30	39	16	24	26	33	45
chr3	27750000	27760000	chr3	28760000	28770000	0,0,0	2.9934797	1	1.7455142	1.0542598	1.2582693	1.803754	0.5572713	2.7408738	0	0	0	0	0	0	0	0	1	loop_23124	static	0.9181590987123174	-0.4667645687473597	0.4225767842191906	-0.40689602487655013	-0.09611799655007199	-0.3161632854226746	-0.14021202542918768	-0.8617785208035638	0.34477979440769135	-0.9074245346445549	0.8775130574519298	-0.06051590765711752	0.1435356437112182	-0.11797291782328109	0.2188916356165119	-0.49880677106242993	6.196370066991993	6.0647379762984075	6.252371145705404	6.153765262509091	6.175215222146439	6.147725364548588	6.183136666379339	6.107691996873918	3	2	3	5	7	0	4	0	2	6	7	6	3	4	6	2	4	2	3	2	1	5	4	2	4	1	1	5	5	3	3	2	5	2	4	1	2	1	2	3
chr3	27750000	27760000	chr3	28220000	28230000	0,0,0	3.678361	0.9875019	1.7765242	1.973631	2.5537612	2.628294	0.91058743	4.3826327	1	1	0	0	0	0	0	0	1	loop_23125	static	0.6845812337074706	-0.487866863698991	-0.8414656652869543	-0.5177478605667158	-0.7488147976377764	-0.6332934948670244	-0.6857188251291315	-0.2687383261229983	1.057345795697569	-0.18844671445043368	-0.5348030155534316	-0.062403258153161736	-0.3616579741231892	-0.28957059456393863	-0.20234117402174312	0.5818769351683054	6.534827384605641	6.40346688783478	6.366945929969009	6.416757328176212	6.385202917766267	6.392804050308546	6.402001809905042	6.4846923699788634	8	17	15	18	19	2	14	15	8	8	9	10	6	7	11	4	11	10	13	10	7	11	6	7	9	4	9	11	16	7	12	10	8	5	8	9	7	15	9	13
chr3	27750000	27760000	chr3	28370000	28380000	0,0,0	7.1291804	0.99999255	4.404688	3.8323026	5.13339	8.399292	1.6517991	11.805782	1	1	1	1	1	1	1	1	1	loop_23126	static	0.8026051576096063	-0.2782433188583866	-0.3080226079288445	-0.4202184600362654	-0.3348778622384622	-0.13727720595807505	-0.25357630434059253	-0.0721400388549373	0.6952006159168673	-0.20500755204009488	-0.2517955013784034	-0.6948896506736258	-0.360746660150743	0.5426796615296033	-0.0846418554996531	0.35920094229603167	6.9438289191202776	6.863467893299071	6.859291162028757	6.819736421647374	6.8495651595384395	6.930213467950125	6.874212864509037	6.913834436278558	20	29	35	50	84	14	37	36	29	30	30	32	33	44	31	16	32	36	27	29	19	27	28	37	35	30	32	30	39	51	19	31	30	36	45	10	44	33	38	44
chr3	27750000	27760000	chr3	28100000	28110000	0,0,0	2.9171438	0.9470801	1.848856	1.118662	1.1225351	1.9449136	0.44639438	2.9392798	0	0	1	1	0	0	0	0	0	loop_23127	static	0.9135088847551144	-0.6312153238399436	-0.21828489804700593	0.0995035320228978	-0.4663337511007146	-0.4912898740804715	-0.43223050813004665	-0.8922608040658764	0.4398757448674875	-0.7225148712039339	0.23083232486110666	0.6479030066081181	-0.04293024093497514	-0.20319615192463913	0.0786224526553622	-0.4285922649285277	6.2867472604433585	6.147686515756896	6.261738684792481	6.311634269623205	6.2289875375098704	6.209814381238702	6.24352929985345	6.182849477280953	4	10	2	5	13	0	5	1	7	5	5	3	11	4	5	3	6	5	7	11	4	2	2	7	6	1	4	7	2	9	5	3	3	6	5	2	2	5	2	4
chr3	27760000	27770000	chr3	28030000	28040000	0,0,0	3.0563686	1	1.7362556	1.1742909	1.2510691	1.6799586	0.46957076	2.7237725	0	1	0	0	0	0	0	0	0	loop_23128	static	0.9991654029294443	0.12645574060263828	0.004888000220279589	-0.163133424228262	0.04675663541129243	0.12576112020456157	-0.01065559830162153	-0.1531094824335	0.04540188144011632	0.17790054265699382	-0.017427901097519575	-0.14951147020697264	0.20633322336424714	0.2949346104301197	0.13534891344601618	-0.6929798000329983	6.427766811464221	6.445683139215415	6.419271035234166	6.401410835795328	6.449527775996781	6.461508361123482	6.439929353265509	6.327923627470867	4	9	15	11	19	3	13	14	7	16	5	10	7	26	11	7	6	7	19	6	9	8	15	7	11	6	15	7	17	15	7	10	9	15	10	0	14	11	9	10
chr3	27760000	27770000	chr3	27950000	27960000	0,0,0	3.4526834	1	2.0777726	1.1507304	1.2070316	1.8417459	0.68444055	2.8646173	0	0	1	1	0	1	1	1	1	loop_23129	static	0.8957453279650395	0.3683584294422871	0.12667658896478	0.3516094424800581	0.2770935523278056	-0.07572982896275018	-0.06688374670435292	0.3509898446511041	-0.615552636421026	0.45283239348957943	-0.0989162112382202	0.4964419132682901	0.2520439095907673	-0.5450140829815057	-0.4381944583133686	0.4963591726055116	6.470435159879525	6.577837625643865	6.522371516543892	6.582221597549036	6.557652788095533	6.477526250037806	6.4882645988167464	6.58221327980688	5	21	6	12	27	6	20	18	12	20	11	10	15	17	22	9	15	23	14	18	8	10	20	19	16	5	14	16	11	17	8	11	14	11	16	9	14	16	9	27
chr3	27950000	27960000	chr3	28370000	28380000	0,0,0	2.5454295	0.9855311	1.9635928	0.57482487	1.2255766	3.7252367	0.45663062	4.2361917	0	0	0	0	0	0	0	0	1	loop_23130	static	0.6363707466939389	-0.6647618879599391	-0.8327825121298833	-0.3073096257666712	-0.45934619771669716	-0.6244315219083844	-0.38412781076345004	-0.5924038272043389	1.086172197856898	-0.2563224707949923	-0.7720079822353052	0.3426620525284588	0.054111604367121646	-0.38266728453646176	0.26846601804430664	-0.34041413523003783	6.610399824425238	6.473086027867644	6.42034039165836	6.534351700571861	6.504838020956868	6.4601631563990924	6.526762739943237	6.46448491683752	12	26	11	16	34	7	10	14	9	12	5	11	14	16	9	6	13	23	15	14	9	12	9	21	11	4	12	16	11	18	10	21	12	10	15	3	11	14	15	12
chr3	27950000	27960000	chr3	28320000	28330000	0,0,0	3.995653	0.9979948	2.1883376	2.3827066	3.1994314	4.094676	1.1800001	6.2126374	1	1	1	1	0	1	1	1	1	loop_23131	static	0.9608372056975203	-0.13322095976324164	-0.019111106679130487	0.3049174742636425	0.05687755121980012	0.08221154707981032	-0.018946550409199778	-0.1707682738328988	0.014762542191623563	-0.5127296403546288	-0.052624653180179316	0.894565407006407	0.16501027547682545	0.3206072921168587	-0.2579769917589304	-0.5716142314979724	6.576623222621251	6.5267385387590124	6.57025044772768	6.659825759501555	6.590832079025095	6.605546814601891	6.550830375109876	6.521169851087921	13	17	11	19	27	6	22	10	9	19	14	14	16	17	24	15	24	15	19	21	12	23	14	14	15	13	19	18	16	20	6	18	11	18	25	5	12	10	19	18
chr3	27970000	27980000	chr3	28230000	28240000	0,0,0	2.2923765	0.9537222	1.4535199	1.1535803	1.180496	2.048007	0.4056083	3.0734117	1	0	1	0	1	1	1	0	1	loop_23132	static	0.8316117583180613	-0.3239296727064318	-0.25733740972296826	-0.24645602822462237	-0.10526842062652852	0.15398993272064018	0.246499363597208	0.03737476697286358	0.1629256279516678	-0.7175728949358229	-0.5156133690039697	-0.43295477416170636	-0.0796018328579287	0.5607651746503566	0.9344543130983171	0.08759775525909773	6.562604996034327	6.48149413972903	6.500098498125481	6.50771294520787	6.540263550236888	6.599253673421109	6.633677633511472	6.555665849517972	9	14	16	21	25	5	14	15	7	16	12	18	8	17	15	9	7	18	14	15	9	18	14	16	11	8	24	22	15	20	13	18	21	18	20	5	10	15	18	25
chr3	28090000	28100000	chr3	28320000	28330000	0,0,0	2.3337379	0.9410143	1.5536487	0.7659614	1.0954957	2.1498995	0.3361369	2.8307538	0	1	0	0	1	0	0	0	1	loop_23133	static	0.8664260619913773	-0.3408073627981765	-0.3821973528201986	-0.08826450592131664	0.025795986030935174	-0.5157337773379191	-0.5903621846624261	-0.2837852820946708	0.5497587139430665	-0.3959656335532699	-0.1741073710120693	0.40197222091839113	0.6093685426955905	-0.43563571567401377	-0.5844653674770738	0.02907461015940071	6.521554015400524	6.41568735251624	6.440522701157439	6.505010439169973	6.5282268833052575	6.411246587909104	6.394586237970634	6.463267381847733	10	19	8	16	22	2	11	16	6	15	7	11	14	12	13	9	14	8	14	17	13	9	17	19	7	8	5	9	8	20	6	13	5	8	13	6	11	8	10	16
chr3	28120000	28130000	chr3	28320000	28330000	0,0,0	2.2476103	0.93367934	1.3795882	0.98023605	1.1473212	1.8422137	0.35652533	2.7135348	0	0	0	0	0	1	0	0	0	loop_23134	static	0.9324214529858331	-0.5856246459506231	-0.1847838051194695	-0.15539465170818845	-0.3706035943864821	-0.05852352504443709	-0.17452226257195208	-0.3208920795183877	0.4382302054871468	-0.8580420575813718	0.11433954780278797	0.28088933573292746	-0.34928714385590376	0.3454075811808653	0.17538224603314867	-0.14691971479956886	6.564100064239211	6.433968597495606	6.531585007372035	6.548304772815354	6.485041990811445	6.554781694486106	6.537713022358562	6.505357453168014	6	22	15	28	17	5	18	11	11	4	10	18	13	20	16	11	16	13	15	14	6	9	13	17	14	10	13	12	14	31	10	12	20	16	11	7	11	9	14	17
chr3	28400000	28410000	chr3	30650000	30660000	0,0,0	2.5843875	0.9862105	1.6794413	1.468048	1.6100119	2.9793622	0.653522	4.2842937	0	0	0	0	0	0	0	0	1	loop_23135	static	0.9720965550394431	1.0073622444668437	0.31756360512622306	0.5155501604702167	1.3549738445969957	0.7849587008037506	0.0991920097684843	1.1812963509710057	-0.3025983704329293	-0.1598978101013362	-0.16691008357991574	0.14254225508340246	0.5028532296617285	0.2424659067252485	-0.40223627345386315	0.14378114609766499	5.964017771275725	5.98240935019221	5.98150559213572	6.021388526681964	6.067826240087114	6.034266918473306	5.951176207428853	6.021548197826946	0	0	1	2	1	0	3	4	0	0	0	0	1	2	2	1	1	2	0	1	0	2	3	2	2	2	1	0	2	1	0	0	2	0	2	0	0	1	3	4
chr3	28510000	28520000	chr3	29800000	29810000	0,0,0	2.1745658	0.9329008	1.3082128	1.5876908	1.9363371	2.9745243	0.810515	4.3858046999999996	0	0	0	0	0	0	0	0	1	loop_23136	static	0.973818772048907	0.2795060489630935	0.482005320133938	-0.035816617069673214	0.5142850270444482	0.603454682817494	-0.30249496833294226	0.16219851530553225	-0.07765827420384327	0.2031348370471679	0.3361871791758838	-0.42688264644570495	0.09779485970971061	0.129692891692043	-0.3473549221982608	0.08508607522297082	6.134492642712775	6.164709860027655	6.179028129868551	6.096911276486696	6.15337382342416	6.156806492267185	6.105469558117739	6.152006182669254	1	2	3	3	5	1	2	4	4	3	1	4	3	6	5	1	2	3	0	6	2	6	0	4	5	0	7	5	5	3	1	1	2	4	2	1	2	4	2	4
chr3	28510000	28520000	chr3	30240000	30250000	0,0,0	2.9933913	0.9875752	1.6293006	1.5889919	2.330267	2.9760745	0.7687592	4.3885117	0	0	0	0	0	0	0	0	1	loop_23137	static	0.6566726029282663	0.12034541618583107	-1.4054768261222308	0.13830851972236285	0.0743076683492548	0.9815908370655242	0.5320756487454931	0.7244375235715471	-0.03573388947127175	0.08908117747082407	-1.098567589484576	-0.4407222662224874	-0.028172641646177554	0.8586923268783476	0.1434352211342835	0.5119876613410775	6.101536958758538	6.116881289277271	5.970875877696764	6.0517490953109405	6.102466512286046	6.211494609100986	6.123563386490652	6.1688719425373515	1	3	1	2	4	1	3	2	1	3	1	0	0	1	2	0	3	3	0	5	1	1	2	1	5	2	5	5	5	3	1	4	6	3	0	1	4	1	4	5
chr3	28510000	28520000	chr3	28760000	28770000	0,0,0	2.9564729	0.95800495	1.5698909	1.2802848	1.6832576	2.0325015	0.5119357	3.1705325	0	0	1	0	0	0	0	1	0	loop_23138	static	0.5799497883924303	0.19391806580153373	0.8372928909259407	-0.041343812295623956	0.31896346351436394	0.3219948093427817	0.03824909802891134	0.20061702305411727	-0.34278393394321566	-0.20498350491759462	1.3472380661138594	-0.539948206516892	0.2370028444148444	0.09297025686015421	-0.5411102759049865	-0.04838524610615732	6.400449380697399	6.414869736008507	6.577304546510282	6.379816797146879	6.461122133371133	6.446049603455201	6.379695190461102	6.431257221512939	6	7	9	15	13	2	13	9	11	13	12	20	16	20	19	3	12	8	8	12	8	17	11	8	9	4	16	8	11	21	3	6	6	12	20	4	6	11	12	15
chr3	28700000	28710000	chr3	30230000	30240000	0,0,0	2.5066953	0.9656569	1.7621039	0.81797767	1.1559082	2.6446118	0.5098111	3.3717034	0	0	0	0	0	0	0	0	1	loop_23139	static	0.5679022947228569	-0.1964466992110766	-0.23211177162483743	0.18886200189991428	-0.1908444238742976	-0.061545116196684575	0.21449228761178518	1.4179991362296795	-0.5425177139739692	-0.4800297735687709	-0.18746870698274393	0.18765617466857867	-0.12314500968478859	-0.3917563163039738	0.20480303752519952	1.3324583083204697	6.046844064720093	6.054718572127451	6.091586074416651	6.138857974243928	6.099691917361016	6.065842478413964	6.141018760752522	6.283121856569779	0	4	0	5	3	0	1	5	1	2	1	4	1	2	2	2	4	3	1	2	1	2	2	1	3	0	5	1	4	1	3	1	3	2	3	2	7	8	3	7
chr3	28950000	28960000	chr3	30790000	30800000	0,0,0	3.0188909	0.9891533	1.766726	2.456431	3.0138655	4.3620367	1.301158	6.5455313	0	0	0	0	0	0	0	0	1	loop_23140	static	0.597991551494597	-0.07983785187375804	-0.8791597950489785	-0.6926846672576944	-0.005366340737448458	-0.377477218116187	0.2151351969961875	0.9132519766975475	0.1749627759664663	-0.18066975720692605	-0.8364075839746872	-0.7339973507273518	0.19682257709809178	-0.23489736610148998	0.3977941441920007	1.216392560753878	6.165102236974745	6.123464884662233	6.046691292904085	6.058681452870825	6.167661576057356	6.11711593217338	6.191191267981821	6.287032529659173	2	2	5	5	2	1	5	0	4	3	0	3	1	4	1	0	2	4	2	1	2	3	4	3	2	1	1	2	5	3	2	4	4	3	4	4	3	6	5	7
chr3	28950000	28960000	chr3	29320000	29330000	0,0,0	1.8749	0.9142664	1.346043	0.58667964	0.7894491	1.9352722	0.37136656	2.4567652	0	0	0	0	0	0	0	0	1	loop_23141	static	0.9874878605740115	-0.36004715406510096	-0.03959983367812255	0.05274122895688636	0.10153103995339884	0.13871020866988243	0.24107114786066985	-0.010219559480279809	-0.08979943639499109	-0.5154402193309905	-0.00818379698707412	0.11158690911631611	0.19115444629968023	0.32855222325122635	0.15883859610419107	-0.17670872205839216	6.354426389010688	6.316639666864432	6.361671905917746	6.372304680252883	6.379368374663628	6.391566011331263	6.376499500013426	6.346710922915921	4	4	8	15	14	5	6	5	5	7	9	7	7	8	11	4	9	9	11	7	5	6	7	8	15	6	11	5	10	14	2	11	4	14	17	2	9	11	9	5
chr3	28950000	28960000	chr3	29800000	29810000	0,0,0	3.3214324	0.99818283	1.7021825	2.212226	3.7013435	4.3447037	1.311592	6.3111267	1	0	1	1	1	0	0	1	1	loop_23142	static	0.671458098493831	0.19424452236761244	-0.056778072762975536	0.16100377658420378	-0.28620665232221093	-0.4251216231986736	-0.6751015478128389	0.3395065507728155	0.14432544620092425	0.3865859704092932	0.01330628525307485	0.38973358550778575	-0.2970665744407058	-0.5160619603209285	-0.9543622930340948	0.83353954042466	6.391505248640197	6.420233863031977	6.375968260246793	6.420607124919005	6.33916250234235	6.313192798796588	6.261216682227653	6.473236129108794	6	15	5	9	14	4	12	16	4	12	6	9	11	16	5	4	10	10	11	14	3	6	11	8	7	3	5	7	7	13	1	8	10	4	5	10	10	5	14	11
chr3	28950000	28960000	chr3	30050000	30060000	0,0,0	3.6932445	0.99592364	1.8781238	3.7362006	4.015975	4.341259	1.6233573	7.6623263	1	0	0	1	1	0	0	1	1	loop_23143	static	0.6082374579281211	-0.3296952594158458	-0.7580426846399343	-1.0838234389531431	-0.47420586122236463	-0.35997891821790157	-0.0796542047600473	0.02084590643006929	0.5379330981441274	0.11842387345186159	-0.46355070920118724	-1.3436620268987296	-0.09690971283968602	0.040618691385417585	0.5170466234509775	0.6901001625072204	6.386930763271188	6.336108419895952	6.2656038628222666	6.1589808925424885	6.310021371462731	6.326682544500114	6.3844004265675505	6.405365368138663	4	12	10	6	18	3	8	4	11	7	3	8	4	8	6	0	4	9	7	1	3	5	6	7	10	3	8	6	7	13	5	11	11	8	7	4	10	10	10	8
chr3	28950000	28960000	chr3	29460000	29470000	0,0,0	2.2265763	0.95778906	1.3710805	1.0984857	1.3510888	2.1889715	0.59990484	3.1654036	0	0	0	0	0	1	0	0	1	loop_23144	static	0.7416372013975164	0.5517005555148445	0.3291126155632234	0.020769957611029587	0.16687024153913912	1.0013015507065517	-0.0010828074680445299	0.10026934508591022	-0.31562027689942074	0.3318275594309463	-0.0071500953241069864	-0.3570436309914801	-0.14730650992446148	1.2459256381679178	-0.41726672474338306	-0.3333659597160047	6.239702964072349	6.306229928956908	6.2713990850354024	6.235446605693422	6.256997645491931	6.400155906267838	6.229258524710744	6.237879548576388	4	3	6	8	3	2	4	8	10	6	3	4	5	12	7	2	4	6	4	6	3	6	6	7	2	6	15	10	9	6	5	8	3	1	5	1	5	5	6	5
chr3	28960000	28970000	chr3	30770000	30780000	0,0,0	4.34008	0.99836534	1.6934818	3.635989	4.2962313	3.1849973	1.513523	6.4169874	0	0	0	0	0	0	1	0	0	loop_23145	static	0.9181590987123174	-1.3804669072205706	-1.0815991954179265	-0.08475571731623335	-0.10523168218720971	-0.3714863557331261	0.027353386718275065	0.23221123792087545	0.28481240169281086	-0.6271451561439015	-0.5787268159662499	0.12297458536841688	0.08330671772559665	-0.017994567645738885	0.41479553608767455	0.3179772988813902	6.102993712777059	5.972460124450199	5.9793905124160736	6.079828960524861	6.074151076658232	6.059651256827788	6.121598926154294	6.1077407900936675	4	1	0	5	3	0	2	1	0	1	3	0	0	0	3	0	1	3	3	4	0	4	3	2	1	1	2	0	1	6	1	1	2	6	2	0	2	2	5	4
chr3	28960000	28970000	chr3	30230000	30240000	0,0,0	3.9066682	0.9952341	1.6943399	2.619524	3.4212952	3.018348	1.2490363	5.3468137	1	1	0	1	0	0	1	0	1	loop_23146	static	0.8742261712818628	0.018083453714558023	0.5719894063348961	0.5830703548916835	0.26692182776641415	-0.3129437530249972	0.14002470492335548	0.79871787525621	-0.2133554275323299	-0.21660844984902508	0.359015179373368	0.44986702652854527	-0.05432059844933541	-1.03544018143571	-0.10853265432491976	0.8193751056893905	6.183528092021891	6.183177386996304	6.245234784690517	6.255029429878692	6.200673475106611	6.094899971282217	6.194828928530515	6.294865719870273	3	2	3	7	3	3	5	2	1	4	7	1	5	8	6	3	5	5	3	8	1	4	3	5	6	0	1	6	2	5	2	4	2	5	5	4	4	7	4	7
chr3	28960000	28970000	chr3	29280000	29290000	0,0,0	2.7991426	0.95852315	1.4363093	1.2734473	1.7846819	2.050997	0.59973776	3.1829503	1	0	0	1	0	1	1	0	0	loop_23147	static	0.9211369195550347	-0.59047775427179	-0.09534451971382894	-0.006437634471566252	-0.4963113092921804	0.01632244191236608	-0.11674794044590628	-0.34404631815236125	0.3099467353481361	-0.5564548755259913	0.2742851984424057	0.28377828731635013	-0.5279615373012917	0.5149280472626634	0.13046665476213665	-0.4289885103044339	6.405477707308931	6.318979231109223	6.40191738544137	6.402865141899482	6.32182390534268	6.425942317378313	6.3875590500903385	6.331705022728258	4	11	7	15	17	5	8	7	2	8	8	12	12	9	8	4	6	12	7	19	4	8	9	2	10	6	11	9	13	12	3	12	11	8	11	1	10	10	7	8
chr3	28960000	28970000	chr3	29560000	29570000	0,0,0	2.8460798	0.9882282	1.4565601	2.1981893	2.2898607	2.4885619	0.86593395	4.4425077	0	0	1	0	1	0	1	1	1	loop_23148	static	0.9241587056079077	0.08624094602457752	0.6715833994770697	-0.052587495118961373	0.7043013856581816	0.22292513627583385	0.462458448427799	0.09367502274042792	-0.34026923393872704	-0.38646513459984877	0.5870388834750148	-0.42373978514969546	0.6629694539821949	-0.060938894073321016	0.04756447142312731	-0.08615976111877359	6.210299944841829	6.204925235681278	6.318188553181288	6.2005884784604115	6.327022772820482	6.242798918019285	6.255422852700465	6.239864570529437	1	4	6	5	7	1	9	2	8	1	4	7	9	9	7	1	9	4	3	3	5	5	7	10	5	2	4	9	3	7	2	6	1	8	12	4	6	3	6	1
chr3	28960000	28970000	chr3	29690000	29700000	0,0,0	4.2945585	0.99948555	1.4764581	4.7819552	5.373932	3.3225546	1.6886921	7.5731816	0	0	1	0	0	1	0	0	0	loop_23149	static	0.8342942730182469	-0.6920780631099709	-0.049126640217396766	-0.12362306404213848	-0.07798856204941645	0.4392486018430555	-1.028814678094759	-0.32561088985450476	0.3231718386327308	-0.5875396256792466	0.19561870253123054	0.20080763873060492	0.2564861696175303	0.5876902154581012	-0.7912638699493815	-0.18497106934158933	6.217065455817964	6.093050202045783	6.199696030744331	6.20040262911801	6.20798459926793	6.25308599021871	6.06530824990972	6.147869586264946	3	6	3	3	7	0	4	4	1	3	2	3	4	3	9	3	6	5	3	1	4	5	4	1	4	1	3	8	7	10	0	3	5	1	1	3	4	0	6	1
chr3	28970000	28980000	chr3	30250000	30260000	0,0,0	3.418014	0.9946576	1.7996101	2.4586377	2.6419373	3.0471597	0.96473014	5.232615	0	0	0	0	0	0	0	1	0	loop_23150	static	0.13306185133066076	-0.31407728341806723	-0.3334876912759221	-0.6715489253985059	0.2360982286337201	0.2369681852858669	0.0756600513361138	1.3828865681581186	-0.0764785110199201	-0.36706908377431335	-0.33947559162839636	-0.8885651625679644	0.2139067546736195	0.1759821687654767	-0.2616991146044184	1.543398540155902	6.173735810496315	6.137618493927592	6.141048071431172	6.072802079586933	6.209827609581659	6.205113987037063	6.15071486005287	6.375069293909682	1	5	3	5	4	1	3	3	1	4	3	4	1	3	3	0	4	2	2	2	3	5	4	2	4	2	3	5	3	7	2	0	3	8	4	3	7	6	13	10
chr3	28980000	28990000	chr3	29400000	29410000	0,0,0	2.7795784	0.95327634000000006	1.7370286	1.1938273	1.1986525	2.0026422	0.5047032	3.0638218	0	0	1	0	0	0	1	1	1	loop_23151	static	0.6732200931987227	0.4205415262738605	0.14666188978334196	-0.12907430511216858	0.29751102333463303	0.34517319874387614	0.7571027964577424	-0.27526795873538307	-0.6223280451653317	0.3458669700410883	-0.10299483711765182	-0.634983050765237	0.1698936133719553	0.33046020699575784	1.085777885249691	-0.5716927426102949	6.287486137796984	6.39213853718677	6.343620971638694	6.286118255624983	6.373117540677949	6.390473216983505	6.472115661004913	6.292959318120147	1	4	11	5	18	3	15	10	6	9	4	8	7	12	10	1	6	8	7	9	5	11	12	3	9	5	8	10	13	9	7	13	12	12	13	3	6	5	7	5
chr3	28990000	29000000	chr3	29190000	29200000	0,0,0	2.3489523	1	1.6986259	0.55102587	0.69881135	1.7625002	0.30407003	2.252301	0	0	0	0	0	0	0	1	0	loop_23152	static	0.9157934561484167	-0.005586990640260954	-0.34412108076047965	-0.018584663576276392	-0.2424241724550633	-0.04911341253582821	0.0073117836864738	0.465844558466943	0.03721492839257963	-0.016256258842361048	-0.5572872289179526	-0.1264588721483327	-0.38416792072592243	0.031806235120605215	-0.019997702975233844	1.0351468200965965	6.361554995502241	6.356607609079122	6.306549074487804	6.346411184779308	6.32256682459247	6.361054559715337	6.356261434422021	6.4538879872968975	4	5	11	10	15	3	11	6	5	12	7	7	3	11	7	2	14	8	8	7	3	7	5	10	8	4	8	8	9	12	4	6	4	12	15	5	16	5	12	13
chr3	29150000	29160000	chr3	29960000	29970000	0,0,0	2.6168003	0.9910344	1.3703103	2.0644193	2.4769733	2.8798091	1.178908	4.7148485	0	0	0	0	0	0	0	1	0	loop_23153	static	0.8424350953435841	-0.6156372741888774	0.1623275789078786	-0.6971058545837681	0.39535232677321586	0.431263125222451	-0.2755646459650163	0.89285227355756	-0.17832292249036194	-0.5245789360542548	-0.044683971812886636	-0.5622865331819317	0.24925139727349133	0.4592533121678468	-0.2564284573965924	0.8577961114946924	6.06934058368501	6.0275332738561636	6.0854762890513054	6.02298041951064	6.120966350057229	6.146322198841698	6.059910040476351	6.194442669357191	0	2	2	5	2	0	1	1	2	2	0	3	3	1	5	0	1	2	2	1	3	2	3	0	4	1	3	3	3	4	2	2	0	1	3	1	5	4	3	4
chr3	29320000	29330000	chr3	29690000	29700000	0,0,0	2.2651608	0.9402532	1.3102568	1.1437209	1.2842814	1.8012916	0.65043175	2.8179321	0	0	0	0	0	0	1	0	0	loop_23154	static	0.9189988887457387	-0.49084381940349053	-0.0506137894030591	-0.5590677879598822	0.31719453560502814	-0.3448158642722536	0.16587939777461586	-0.249417963167482	0.2725664102791739	-0.4834513705020149	0.06625783607822026	-0.3967938507564966	0.5327367362394816	-0.3916535933659943	0.4050760958552678	-0.004738263827652306	6.281929871380125	6.1897448592054785	6.256773639730657	6.2003114420502765	6.313653734595817	6.200938219226912	6.298087437099636	6.248116731784109	6	4	6	5	8	5	6	5	2	0	4	14	4	2	5	3	5	4	1	5	3	12	9	7	2	1	3	3	6	9	3	6	6	7	8	3	4	7	3	4
chr3	29320000	29330000	chr3	30050000	30060000	0,0,0	2.2572863	0.9518294	1.4941326	0.95352155	1.1256129	2.1857462	0.49279544	3.033321	0	0	0	0	0	0	0	0	1	loop_23155	static	0.8649949692686972	-0.2671515959387062	-0.9749423714218638	-1.1437029733800805	-0.5527977263098967	-0.29715998035492897	-0.3713700999685704	-0.5600774039748305	0.7157728053150102	0.34892339587775334	-0.46767074262584973	-0.7769811628018523	-0.06514009553166497	0.12979045268123346	0.04634401788293685	0.0689613292024315	6.293750817393786	6.254779253068518	6.168029894400754	6.135170877522804	6.210791988607712	6.231500072642226	6.222635295930592	6.225038003909063	4	4	7	6	12	5	1	3	5	8	3	4	3	3	3	1	4	2	1	5	2	3	3	5	6	1	4	10	4	6	2	4	8	1	8	4	3	2	3	6
chr3	29320000	29330000	chr3	29810000	29820000	0,0,0	3.193969	0.9861751	1.4636267	2.085554	2.5816607	2.427904	0.8543157	4.2817297	1	0	0	1	0	0	1	1	1	loop_23156	static	0.7763119560508176	-0.513198025871423	-1.1998727268541072	-0.575127444930555	-0.5407473367026213	-0.3069335651827768	-0.12241012467938597	0.010742745717115957	0.40265144183279533	-0.2158729690423221	-1.0281096814787962	-0.2184864714707468	-0.23080626419281866	0.11495759908928863	0.3504987548665644	0.8251675903960517	6.2875684394922295	6.227271766306324	6.148091105465332	6.227016989778467	6.225815998350449	6.259522688494368	6.2824843498969285	6.328757303953765	1	9	7	6	13	1	6	5	4	5	2	2	2	5	4	2	6	6	4	3	2	3	5	3	8	2	4	10	5	6	2	5	7	10	5	6	7	7	4	5
chr3	29320000	29330000	chr3	29650000	29660000	0,0,0	2.3437984	0.9269619	1.4446305	0.8265799	1.1554532	1.8823079	0.5006992	2.6170456	0	0	1	0	0	1	0	0	0	loop_23157	static	0.798791454690744	-0.1013096665984675	-0.08143489582951427	-0.5631248169837995	-0.6852930053944144	0.06659783114899752	-0.15256906572264067	-0.615388956952415	0.5123528347830375	0.2203016979690472	0.32184418768799167	-0.43202673574205797	-0.6118665723576728	0.4321556515602624	0.24926992326289377	-0.6920309871635169	6.414612110003219	6.383506292115934	6.39432139192166	6.314028016211673	6.2948736130901155	6.406070458689635	6.386591643367561	6.286335451879054	5	14	7	12	16	2	10	9	10	11	7	11	6	19	8	3	9	8	8	4	5	8	2	9	5	3	10	5	20	17	5	7	12	7	12	3	5	9	1	11
chr3	29320000	29330000	chr3	29550000	29560000	0,0,0	2.479425	1	1.5336096	0.72778	1.0914235	1.7947214	0.34380385	2.441637	0	0	0	0	0	1	1	0	0	loop_23158	static	0.7991152251228517	-0.19754132665582574	-0.16683947998632176	-0.0648633705336292	0.13180339351873982	0.500582601332103	0.3783830490594442	0.29447711065493704	-0.11917161746428753	-0.5446039396348339	-0.6486511200765386	-0.3015624785508175	-0.044524205990360444	0.7935410414259914	0.36671105591212044	0.4982612643787294	6.400546403305495	6.355348798219809	6.344294905210715	6.3811693374808565	6.408476887306461	6.497512299321013	6.452166207548861	6.4661420012564905	6	7	9	11	18	3	11	5	8	9	3	7	4	14	17	4	6	12	10	10	3	7	10	16	12	6	10	13	18	21	4	10	6	20	20	7	13	8	10	12
chr3	29330000	29340000	chr3	29670000	29680000	0,0,0	2.3393705	0.94047046	1.4397553	1.0750275	1.1578752	1.8659949	0.6130064	2.821575	1	0	0	0	0	0	0	0	0	loop_23159	static	0.8933577289709298	-0.29469053018268276	-1.0331364852721487	-0.6165374936636498	-0.34113356845645754	-0.13953999622139174	-0.4009187721683709	-0.5613118718983154	0.6291987135095091	0.25301230692920224	-0.8729384486249963	-0.1782473643770388	0.23684823055432364	0.48150736989163484	0.1325688428144024	-0.6819496506970604	6.311323454587737	6.273816961235093	6.1615575499701	6.230819559648605	6.272205372372494	6.296598349425107	6.261808520985334	6.180599492886197	2	11	6	9	9	2	5	5	6	7	2	1	2	7	6	3	5	5	2	6	4	4	5	8	4	3	5	5	10	9	3	7	4	6	5	0	4	7	5	5
chr3	29350000	29360000	chr3	30770000	30780000	0,0,0	1.9715726	0.9471243	1.4353983	0.5473649	0.975649	2.4535704	0.4753279	2.9401166	0	0	0	0	0	0	0	0	1	loop_23160	static	0.9652046139583953	1.1325131605360388	1.2081636509403586	1.0565917010309362	1.0526492726616452	0.9799120252244184	0.5424219618472035	0.4864664823176888	-0.7666755896430046	0.3545913646247122	0.4539570046618683	0.34363062744030526	0.006011338148902675	0.22338817538033112	-0.46271885322757983	-0.15218406738556084	6.0223717694415555	6.130501295345918	6.140083633884931	6.129444295216912	6.0968859347405795	6.117848698570335	6.051683877212985	6.0816303400442555	1	2	0	1	2	1	1	3	3	3	2	4	4	3	1	2	1	3	3	2	2	5	0	2	2	2	1	5	2	1	0	2	2	2	2	1	1	2	2	1
chr3	30050000	30060000	chr3	31810000	31820000	0,0,0	2.5877898	0.9915957	1.7336543	1.2681785	1.8308189	3.652234	0.7731029	4.779504	0	0	0	0	0	0	0	0	1	loop_23161	static	0.945422084161803	0.9759931559651812	0.46787321296277895	-0.22243821843316983	0.16477610978011528	-0.157563949141164	0.6276950365644012	0.514986655593129	-0.22731625686716692	0.7408775598858575	0.2495136492164151	-0.8266408462685367	-0.008278076843234887	-0.6066680260665696	0.33923828179487076	0.3392737151483745	6.078798945905567	6.1855639678668135	6.131380107356817	6.0127100060237355	6.1029528040442544	6.036966929145287	6.141274254790881	6.141278162110572	2	2	3	2	0	3	2	5	4	1	2	5	2	2	2	0	0	2	3	2	2	1	1	3	2	0	4	1	1	2	1	3	2	4	3	2	4	2	2	1
