## Supplemental_Table_S1 for "Temporal analysis suggests a reciprocal relationship between 3D chromatin structure and transcription" (part 18 of 32)

chromosome1	x1	x2	chromosome2	y1	y2	SIP_color	SIP_APScoreAvg	SIP_ProbabilityofEnrichment	SIP_RegAPScoreAvg	SIP_Avg_diffMaxNeihgboor_1	SIP_Avg_diffMaxNeihgboor_2	SIP_avg	SIP_std	SIP_value	call0000	call0030	call0060	call0090	call0120	call0240	call0360	call1440	callMEGA	name	cluster	adjusted_pval	m0v30_LFC	m0v60_LFC	m0v90_LFC	m0v120_LFC	m0v240_LFC	m0v360_LFC	m0v1440_LFC	m0000_ZSCR	m0030_ZSCR	m0060_ZSCR	m0090_ZSCR	m0120_ZSCR	m0240_ZSCR	m0360_ZSCR	m1440_ZSCR	m0000_VST	m0030_VST	m0060_VST	m0090_VST	m0120_VST	m0240_VST	m0360_VST	m1440_VST	m0000_r1_RAW	m0000_r2_RAW	m0000_r3_RAW	m0000_r4_RAW	m0000_r5_RAW	m0030_r1_RAW	m0030_r2_RAW	m0030_r3_RAW	m0030_r4_RAW	m0030_r5_RAW	m0060_r1_RAW	m0060_r2_RAW	m0060_r3_RAW	m0060_r4_RAW	m0060_r5_RAW	m0090_r1_RAW	m0090_r2_RAW	m0090_r3_RAW	m0090_r4_RAW	m0090_r5_RAW	m0120_r1_RAW	m0120_r2_RAW	m0120_r3_RAW	m0120_r4_RAW	m0120_r5_RAW	m0240_r1_RAW	m0240_r2_RAW	m0240_r3_RAW	m0240_r4_RAW	m0240_r5_RAW	m0360_r1_RAW	m0360_r2_RAW	m0360_r3_RAW	m0360_r4_RAW	m0360_r5_RAW	m1440_r1_RAW	m1440_r2_RAW	m1440_r3_RAW	m1440_r4_RAW	m1440_r5_RAW
chr3	30050000	30060000	chr3	30790000	30800000	0,0,0	3.645294	0.99738413	2.2698052	2.5300448	3.5471952	5.9131484	1.3612417	8.162077	0	0	0	0	0	0	0	0	1	loop_23162	static	0.7641345896545456	0.04640771367465414	0.17921838345997498	-0.14776921942242727	-0.17768503207298994	-0.07378676930422202	0.2591311998578642	0.4706668935705708	-0.14017133909257098	-0.15804769157137816	0.24024086099649475	-0.5485827539475784	-0.5378905034158215	-0.23135115964363143	0.3808128278697287	0.9949897588047472	6.540183835384477	6.538251468870087	6.581304964428517	6.496036096459753	6.497191888555235	6.530327639483781	6.596500265705435	6.66289048354529	7	21	16	12	25	4	21	16	18	11	9	20	19	24	18	4	12	16	14	19	5	13	14	16	14	9	10	14	16	24	7	17	15	20	29	10	18	10	25	30
chr3	30080000	30090000	chr3	30790000	30800000	0,0,0	4.7974367000000004	0.9996228	2.0873916	5.941487	6.1288414	5.0280995	2.32671	10.309422	1	1	1	1	1	1	1	1	1	loop_23163	static	0.9496374394895954	-0.1473600224661599	-0.08966913052963424	0.2561044701299917	0.24051882302378294	0.17436440493495284	0.1177804786110569	0.24667672417972844	-0.5732930532962717	-0.6391562298051385	-0.46738740876847673	0.54153932031453	0.5564292557014998	0.22555749587958196	-0.07911638810564585	0.43542700807994744	6.498957553619476	6.493646346863003	6.50749778512029	6.588857639660118	6.5900583640955706	6.563376864364748	6.538807961422061	6.580300742474792	4	17	11	15	31	6	9	14	12	16	13	11	15	16	15	10	13	18	16	23	13	14	14	16	20	7	19	16	21	18	6	13	13	17	26	6	15	18	18	18
chr3	30080000	30090000	chr3	30230000	30240000	0,0,0	4.9036036	1	2.5879714	1.4465075	1.991718	2.3937345	0.84302604	3.679519	1	1	1	1	1	1	1	1	1	loop_23164	static	0.9996307906179495	0.11781011163332696	0.0027790666403961243	0.011210197435033339	0.07831765184894353	0.1573752515887715	0.038703830357611095	0.1348152966285263	-0.27549319107828624	0.24628478729109765	-0.17650380219230696	-0.12069223399342441	0.1304472401376593	0.40341824550464406	-0.16522809084341966	-0.04223295482596554	6.6406476900285805	6.695697293032245	6.651091454973928	6.656979792158954	6.68347598196112	6.712275483089789	6.652281086309616	6.665257550801855	14	16	12	24	44	15	18	27	13	24	14	30	18	24	21	11	22	18	20	25	17	20	17	20	24	20	20	20	26	26	9	21	25	30	14	6	17	35	16	26
chr3	30080000	30090000	chr3	30730000	30740000	0,0,0	4.1025195	0.99971247	1.9894335	3.5442355	4.791005	5.00457	1.8339702	8.155002	0	0	1	0	0	1	0	0	1	loop_23165	static	0.755193482072885	-0.11393490017642542	0.1899989529044181	-0.01233197780634478	-0.20783927463263732	0.5248206656994793	-0.29276742190303434	0.16701423746774927	-0.17866408887939134	-0.22685016800826116	0.38303777749547235	-0.21265473454141512	-0.623178466348046	1.1577082029818284	-0.6671086609805285	0.3677101382803176	6.424021375287357	6.419676232354849	6.474672412661205	6.4209562947404475	6.383937630343288	6.544527727415558	6.379976258549154	6.473290254485819	5	11	9	13	18	6	11	9	8	9	13	15	11	14	10	5	6	11	11	16	4	14	11	7	6	9	10	25	18	13	6	9	7	8	11	6	12	12	11	11
chr3	30080000	30090000	chr3	31170000	31180000	0,0,0	4.5059295	0.99620396	1.836487	3.1878157	3.566118	2.7407548	1.45817	5.5743685	0	0	0	0	0	1	0	1	1	loop_23166	static	0.515617293608728	1.1127717797862833	0.6205859691407744	0.5861019789172467	0.7224282242226	1.4442414428034327	-0.21609542576904875	1.5948956506360694	-0.4528333669956664	0.4525324197770319	0.03348453713836006	-0.20981104207659568	0.12560567714679344	0.29928380531475723	-0.6487027699090704	0.400440739604374	6.06963914155608	6.200219068489318	6.1397802461967945	6.104689988290854	6.153066778454864	6.1781161867906	6.041389109696515	6.19270594187226	3	2	0	2	2	4	4	3	1	4	5	4	1	2	2	2	4	1	0	5	3	2	1	4	3	0	4	5	5	10	1	0	1	4	1	0	5	9	4	5
chr3	30150000	30160000	chr3	30240000	30250000	0,0,0	2.95807	1	1.9244348	0.7510493	1.0310028	1.9085399	0.41426635	2.5761392	1	1	1	1	1	1	1	1	1	loop_23167	static	0.6933860977487657	-0.14484517928124283	-0.2027333944636745	-0.03445814540197022	-0.2584415543171334	-0.15890364933234097	-0.29212800172506903	-0.5247513647251122	0.7232298435823835	0.006156861009060472	0.04889966559709984	0.6804723052281529	-0.02815995750726786	-0.013321060312084932	-0.3036645864414576	-1.1136130711558914	6.965732078578575	6.889034980618223	6.893606689705385	6.9611587935889085	6.885364502918744	6.8869516500843195	6.85589692287122	6.769265994381833	27	43	27	55	62	10	40	41	29	42	26	38	35	42	42	26	33	35	42	47	30	29	24	35	35	12	38	33	45	55	15	39	35	30	38	8	26	31	25	34
chr3	30150000	30160000	chr3	30730000	30740000	0,0,0	3.4029398	0.99757457	1.9070044	2.6462002	4.3414955	5.894714	1.0564309	8.246892	1	1	1	1	1	1	1	1	1	loop_23168	static	0.9474141351621372	-0.23516259038207438	-0.4523958121382106	-0.28331614960677964	-0.24499633595199252	-0.19092223344120463	-0.37571631830885893	-0.1394350561240259	0.7334515996308882	-0.09832456962747502	-0.623961262337971	-0.00642165199247795	0.012236824004729602	0.18580661029103485	-0.26936367343480233	0.06657612346610002	6.71244593336785	6.6340801072615845	6.584557224569776	6.642738744438535	6.644496653524473	6.660849538101031	6.6179656510392	6.649616232865298	14	24	21	37	28	7	21	22	13	26	14	25	11	15	25	14	21	19	15	21	13	14	16	24	24	11	19	24	25	24	17	17	15	13	24	5	24	26	18	22
chr3	30150000	30160000	chr3	30780000	30790000	0,0,0	3.4407392	0.9956527	1.8155024	3.4172719	3.8928044	4.5519533	1.316819	7.5895286	0	0	1	0	1	0	1	1	1	loop_23169	static	0.9519996995003814	0.18965682967586595	0.20806047038114459	0.2950297061237971	0.2880309953438983	0.3660490363840152	0.36136395367067364	0.5303216590302824	-0.5879516455742179	-0.2643385855197497	-0.17020775935031274	-0.24014295932396598	0.05468580920245546	0.18423913945427103	0.27523346847384167	0.7484825326376551	6.502263784694172	6.532184276545666	6.540887388270833	6.534421346447329	6.561680511342577	6.573658703327415	6.582071822005332	6.625827301977795	9	16	10	20	14	5	14	16	18	13	10	19	13	16	21	3	17	15	20	21	11	14	11	13	24	6	20	18	22	19	11	21	11	22	15	8	19	17	19	20
chr3	30240000	30250000	chr3	30790000	30800000	0,0,0	2.352578	0.95288783	1.6992902	1.0893469	1.5451216	3.8480976	0.6057094	4.816406	0	0	0	0	0	0	0	0	1	loop_23170	static	0.9656011228954301	-0.10861059458877322	-0.0547337674615343	-0.12135297469256641	0.204969387043653	0.2056613728667072	0.01364445893201834	0.27200715849524437	-0.28746993775017593	-0.18361065955404238	-0.2751204860554168	-0.407253011711735	0.1918349013425019	0.47034303104916214	-0.12320078783527892	0.6144769505150044	6.494239904715703	6.504700601621182	6.495483740349567	6.4821753645717575	6.542515443831325	6.5705667569270245	6.5107850783200805	6.58508391198065	4	12	15	14	32	8	9	14	15	11	9	14	13	25	10	5	9	14	14	19	4	14	20	12	25	10	21	11	20	19	5	17	12	19	15	7	17	14	16	21
chr3	30240000	30250000	chr3	30730000	30740000	0,0,0	4.2087736	0.99960965	1.9613769	4.002127	4.547889	4.2917957	1.3468686	7.8492427	1	1	1	1	0	1	0	1	1	loop_23171	static	0.8969570268702182	0.438837466318965	0.2674168248400218	0.18336400255457083	0.04451069969023614	0.17003275321533617	-0.010465692055711658	0.345590584554591	-0.4534485124914672	0.7424316735339556	0.24218616478315985	0.12073852656393416	-0.34648205894001505	-0.25615993858829694	-0.5536883974856588	0.5044225426244151	6.6092357408843405	6.72127302638507	6.674407002899353	6.6630290539412895	6.619257004916965	6.627718927192396	6.599844662459519	6.698974892121203	14	18	11	21	33	9	31	27	21	21	20	21	13	33	28	13	16	25	22	20	10	15	17	23	21	8	18	12	24	43	8	21	23	14	20	10	22	31	14	25
chr3	30360000	30370000	chr3	30730000	30740000	0,0,0	2.6712384	0.97992814	1.5177764	1.6484624	1.8130649	2.443542	0.7235729	3.908842	0	1	1	1	1	0	0	0	1	loop_23172	static	0.9550640507035695	0.09987121353868422	0.0933232329268402	0.4262369411867134	0.36634899281471545	0.0925188259236843	0.07153091735375007	-0.10068312545982236	-0.1220746443015881	0.07825581275885551	-0.06830490538033313	0.5207805369861238	0.5659591753668971	-0.3064111692061058	-0.02970098193084629	-0.6385038242930063	6.448923389646102	6.470941227871367	6.454833092196353	6.519578054900499	6.524543530274049	6.428663405997532	6.459075956480912	6.392163901814322	8	10	12	15	12	8	14	10	8	11	6	13	12	13	17	5	22	12	17	13	11	10	11	16	16	2	9	14	16	18	12	14	5	12	11	2	15	5	9	14
chr3	30480000	30490000	chr3	30640000	30650000	0,0,0	2.0017872	0.9062704	1.351032	0.7876278	0.80879873	1.667473	0.3218542	2.3675866	0	1	0	0	0	0	0	0	0	loop_23173	static	0.6086847997768716	0.23108420183316	0.1196291090347314	-0.09880856178015121	-7.675465593472994e-4	-0.7546764003192757	-0.05066127115818423	-0.29937243353197146	0.2900306538251018	0.7865242943336761	0.48980268331835125	0.09042510647375122	-0.020164470293334055	-1.2257759089623597	0.00216811379449513	-0.4130104724896942	6.5034812205074655	6.553799031118791	6.523727383449622	6.483251929920164	6.472044081671286	6.349859781425959	6.474307407210445	6.432230579291509	10	16	11	12	20	7	13	16	16	16	12	12	13	21	17	9	12	16	12	8	3	13	10	20	15	4	10	6	10	9	6	24	9	10	12	6	8	17	5	11
chr3	30510000	30520000	chr3	30640000	30650000	0,0,0	2.0441878	0.90085673	1.3970009	0.74892914	0.7689655	1.6457145	0.34111995	2.3114293	0	0	0	0	0	0	0	1	0	loop_23174	static	0.89679910584546485	-0.4875632472360136	0.14914211705754013	0.02085643330425403	0.10956140860798429	0.08330162274760332	0.01764085879550268	0.07759587027656033	0.02418892175363917	-0.8068956337015505	0.41102049391911716	-0.04072157253780509	0.1370025511434746	0.2385237087873266	0.1488043048694419	-0.11192277423363052	6.574900329725734	6.475205037323432	6.621303895336886	6.567113792644896	6.588433234043544	6.600611515338617	6.5898489495454715	6.558572634496947	9	15	13	20	35	8	7	18	6	15	21	18	15	22	21	4	17	25	20	16	5	29	15	17	19	8	24	15	18	26	9	15	19	20	19	2	13	25	15	27
chr3	30540000	30550000	chr3	30720000	30730000	0,0,0	2.5862465	0.9311506	1.4152634	1.11334	1.3365669	1.6864758	0.4041123	2.6761115	0	0	0	1	0	1	0	0	0	loop_23175	static	0.8544320988745349	-0.10911427677517083	-0.12008751016190912	0.2382586534307999	-0.01520020364568978	0.26636681208278123	0.05021361059669598	-0.48571041932770254	0.10999687396510634	-0.21041799370449352	-0.15491496267313665	0.5071297562959698	-0.03255718170370791	0.7206630038551765	0.15967753220833117	-1.0995770282432227	6.485961271298139	6.4510724850601875	6.457116004199282	6.529203597537477	6.470439089035639	6.55245444068022	6.4913708138646715	6.354255256467807	8	11	15	13	19	5	14	11	5	17	8	13	14	13	12	8	7	17	19	18	5	17	12	14	9	11	15	21	16	11	6	13	16	12	15	1	8	12	12	7
chr3	30810000	30820000	chr3	31040000	31050000	0,0,0	3.2481096	1	1.8977513	0.85927606	1.4119109	2.0711465	0.5603983	2.8349473	1	0	0	0	0	0	0	0	0	loop_23176	static	0.43871049503495835	-0.6038143588704522	-0.6259787682732939	-0.45453774898095567	-0.5802019478152739	-0.8119701001934255	-0.5515097054935985	-1.217610296554136	1.343242873324357	0.10058771565456641	-0.13206095382317828	0.31978285434763704	-0.03931657137144784	-0.5695943157798254	0.05069187719280548	-1.0733334795449232	6.556116999598116	6.429308826725841	6.4055679260298195	6.45167684642028	6.4150321330628675	6.360919331560195	6.424217148579887	6.309514690001356	11	14	17	19	19	8	5	13	10	8	5	10	9	14	14	7	14	9	10	12	4	9	10	13	11	2	10	11	8	13	6	9	11	7	17	3	10	6	4	6
chr3	30810000	30820000	chr3	31260000	31270000	0,0,0	2.6572952	0.95601195	1.5529641	1.2518568	1.4027487	2.0113993	0.5590544	3.1241608	0	0	1	0	0	0	0	0	0	loop_23177	static	0.9070094839411583	-0.17481256062366202	0.444728565127747	0.21987817570572085	-0.025792964218693523	0.3757148648538024	0.7224942220480953	0.3723745643280339	-0.3469227080277143	-0.41085642176404197	0.32500850006158555	-0.4826131856235538	-0.2946286074696747	0.22621662369544265	0.8101387324481583	0.17365706667981984	6.239911689374609	6.233047332286982	6.312054780728061	6.225343039484352	6.245526338654753	6.301447814902009	6.364141652497135	6.295804664416325	2	8	4	4	8	4	6	2	3	4	4	7	10	8	6	2	8	0	8	9	4	5	3	3	7	3	9	5	8	7	6	7	10	10	5	2	7	5	6	8
chr3	30810000	30820000	chr3	31300000	31310000	0,0,0	2.2773557	0.9252287	1.8047378	0.53158563	0.57521564	2.12107	0.22552012	2.5935903	0	0	0	0	0	0	0	0	1	loop_23178	static	0.9710933856746663	0.3537271616357336	0.2952882335662227	0.15493401893122485	0.009890821707571882	-0.02318857475948066	0.5248695794426745	-0.16916982258751295	-0.24855188277066878	0.37569383876590023	0.16749407409316816	0.10602756718239781	-0.33424873822783036	-0.3476237755107627	0.6501943847880535	-0.3689854683202878	6.256115337927394	6.322657296815316	6.300464080741321	6.293912010563294	6.246980414873987	6.2455546923575165	6.351917896316354	6.243277626074693	3	9	2	5	10	5	6	3	12	4	4	3	11	11	6	5	5	3	9	6	1	5	9	7	3	1	4	7	7	8	7	6	4	9	11	2	6	5	4	4
chr3	30810000	30820000	chr3	31810000	31820000	0,0,0	5.4557614	0.9998042	2.68305	3.5853114	4.988296	5.352339	1.4651974	8.539282	1	1	0	1	0	1	0	1	1	loop_23179	static	0.9610600520702751	0.22296623477276134	-0.11451967405879411	-0.2777690168483501	-0.3910306884907365	0.04651220969252586	-0.08271579332737793	0.16475045712879	0.22045213689994547	0.6327590123271096	-0.022598624956197085	-0.32545681629543743	-0.6655340553142465	0.16046801047429238	-0.15987261652655174	0.15978295339109735	6.382832339651826	6.424696483893646	6.358153847104527	6.327402725154627	6.292872516137634	6.376741769082753	6.3442155440437356	6.376672210871979	6	9	7	15	9	7	11	15	5	7	8	8	10	11	5	3	9	7	10	5	1	7	8	8	7	3	10	7	12	14	2	10	8	6	14	1	9	8	14	12
chr3	30810000	30820000	chr3	31730000	31740000	0,0,0	2.9973013	0.99324054	1.8510504	1.9768629	1.9976873	3.2401154	1.3662734	4.997327	1	0	1	0	0	0	0	0	1	loop_23180	static	0.7482569309941078	-0.6252937528413736	0.0038909240508668732	-0.7790380977503646	-0.5120252695519664	0.22654616078123493	-0.3095218331710015	-0.11733375532423133	0.34364752903326434	-0.5039100431823401	0.4460458060038979	-0.7951278707329	-0.3785872275097691	0.8295502523964499	-0.1926390001590273	0.2510205541504262	6.341072869496875	6.258011018685839	6.351108046674052	6.229471256269127	6.270292833349358	6.388692029350716	6.28851602481753	6.331995293859525	4	12	4	10	11	3	4	6	4	5	7	7	6	10	11	4	6	1	5	5	5	7	4	7	2	6	13	8	5	13	2	10	6	6	6	5	9	5	3	9
chr3	30810000	30820000	chr3	31570000	31580000	0,0,0	3.5082302	0.9926727	2.1016693	1.8921579	2.1339872	3.2347353	1.0942647	4.9166536	1	1	1	0	0	1	0	1	1	loop_23181	static	0.6665164237567426	-0.6127909436668386	-0.11985463967612217	-0.3859699837147082	-0.7568713305361084	-0.23503030890536025	-0.10916514622217892	0.36022298176493667	0.3995734493208943	-0.6821193654041019	0.19563814491630982	-0.31351152743406036	-1.0305011780277007	0.026194239274612886	0.20987698162554091	1.1948492557285242	6.366963222331928	6.266042378838099	6.347936265086294	6.300433116596518	6.2335387087487115	6.332127320393806	6.349264734122517	6.441161649186873	4	9	7	13	12	2	4	5	7	6	10	6	6	13	6	5	2	5	11	7	1	5	4	6	7	5	4	7	9	11	4	9	8	7	9	6	8	11	8	14
chr3	30810000	30820000	chr3	31380000	31390000	0,0,0	2.7796524	0.9635973	1.794561	0.9506162	1.3594856	2.4684632	0.703166	3.3134553	0	1	0	0	1	0	0	0	0	loop_23182	static	0.9604136628323442	0.6953076361999755	-0.08948139894147934	0.177431749943403	-0.04408462118525166	-0.14446278019231443	0.2812954580115584	0.37715003441957945	-0.08199313090281642	0.7070138044764407	-0.15101460393956084	-0.310055924981212	-0.48690370328443056	-0.20488726652718076	0.15072567122768407	0.377115153931054	6.19436485877034	6.296786780505989	6.185405099872846	6.164759758233825	6.141802939356449	6.178411825943527	6.224574361208702	6.2539622472202145	2	5	2	7	4	6	8	4	6	2	3	2	4	7	3	0	3	6	5	6	0	5	2	5	5	4	3	2	1	7	6	3	1	3	9	4	3	6	3	5
chr3	30810000	30820000	chr3	31480000	31490000	0,0,0	2.501214	0.96975625	1.5319974	1.3977718	1.4195368	2.2563646	0.8343291	3.4988284	0	0	1	0	1	0	0	0	0	loop_23183	static	0.9279541899201806	-0.5037389268362412	0.04821145314655475	0.26343997092252963	0.26529437676287665	0.1560498076091762	-0.42684315100319414	-0.06808467257021843	0.003577003682383534	-0.9434901879467807	0.12809735464581123	0.42667359751051503	0.5552812067118906	0.3078969983950779	-0.3693106081894806	-0.10872536480940506	6.266736090013782	6.153935640652042	6.281567087927662	6.317129014960466	6.33244682581642	6.302982126680202	6.222323306472821	6.253360315050583	1	6	6	11	8	0	1	4	7	7	2	7	6	9	8	2	5	10	8	9	6	7	6	5	8	3	7	6	4	14	2	6	7	3	3	1	6	8	2	9
chr3	30820000	30830000	chr3	31170000	31180000	0,0,0	4.380779	0.9923318	2.8966968	1.4632496	1.8468359	3.5705109	0.9240448	4.871177	1	0	1	0	1	1	1	1	1	loop_23184	static	0.7950831947190018	-0.28553123479429093	-0.33071469370832424	-0.5014876630674773	0.0564803810569322	-0.1550853629288499	-0.21107631169046984	0.15606247596822093	0.10237888388098486	-0.25642395814196606	-0.44468125027007155	-0.7843260658105276	0.6477041121793204	-0.0596271391277556	-0.08042112121372774	0.875396538503738	6.548909008845583	6.51173356143033	6.492228283755861	6.457037793321619	6.6054099808961855	6.5321236167473495	6.529969158930816	6.629001120180231	4	17	10	26	38	5	13	18	15	11	7	10	14	27	14	4	12	14	9	18	13	16	13	22	17	5	17	11	19	27	7	12	15	14	23	8	20	18	17	21
chr3	30930000	30940000	chr3	31820000	31830000	0,0,0	1.9480824	0.97297484	1.2873474	0.80682474	1.510451	2.8941827	0.60715973	3.6113603	0	0	1	0	0	0	0	0	0	loop_23185	static	0.506452469698019	1.3367387072164463	1.7121320386344514	0.9633133380904966	1.2563770586278649	1.0242223286697982	1.3821813265204383	0.9192540213204574	-1.1265993619242793	0.33916963514769044	0.8611113559949028	-0.06636222082962119	0.04747402154990495	-0.1386668301832797	0.21590087901663085	-0.1320274787719197	6.127363986019619	6.296916316155141	6.3572917471687385	6.250006556662009	6.2631745252763515	6.241642745570396	6.282657244721184	6.242410750286442	1	3	2	3	4	3	4	5	8	7	11	4	12	5	10	6	5	4	2	5	1	6	6	9	5	2	8	3	5	7	4	9	2	3	13	4	7	3	2	4
chr3	30960000	30970000	chr3	31740000	31750000	0,0,0	2.1854868	0.9721821	1.3946096	1.0527179	1.4992738	2.6466985	0.65806335	3.5824478	0	0	1	0	0	0	0	0	0	loop_23186	static	0.4570014715670146	0.36540603787727155	0.21182603182815143	-0.4813858558491262	-0.3709960471924045	-0.5283752282296718	-1.1438204151606823	-1.217468698552687	0.5051991333486833	0.8210020065140134	0.6243017119028771	0.02561717499537701	0.11672351238112799	-0.3850097201437995	-0.8236757848540665	-0.8841580341441939	6.257882394287942	6.302494613793235	6.274707543232437	6.190133752920658	6.203003983900629	6.132126119876942	6.070157504543501	6.061613417042143	4	9	5	4	4	2	5	7	8	7	5	9	3	4	9	2	5	2	3	5	2	5	4	5	2	0	6	7	1	4	0	1	1	5	4	0	1	6	1	2
chr3	30960000	30970000	chr3	31540000	31550000	0,0,0	1.9697117	0.94357204	1.3761702	0.8948168	0.9062828	2.0796957	0.5648323	2.8750887	0	1	0	0	0	0	0	0	1	loop_23187	static	0.8021237735102738	-0.6922913148885598	-0.4072492722336054	-0.38501499979069553	-0.54576910161305	-0.44481198676359335	0.14089642679295966	-0.9981903729342992	0.6890555423306407	-0.5145824400364595	0.02742652891302788	-0.1486270924606695	-0.3778010133326731	0.027713387336810606	1.0211834597483906	-0.7243683724990698	6.314553276409184	6.211355113899831	6.257826171209915	6.242731590866786	6.223082553635057	6.25785076603217	6.343029438924564	6.1933683744751775	4	5	6	11	10	1	5	5	4	4	4	6	4	6	7	1	8	4	8	4	1	7	4	7	3	3	6	7	5	4	4	9	8	10	5	3	4	4	2	2
chr3	30970000	30980000	chr3	31810000	31820000	0,0,0	2.776275	0.98923427	1.3952038	2.1280913	2.4584453	2.6402216	0.88034755	4.5318584	1	1	0	1	0	0	0	0	0	loop_23188	static	0.9879239801538389	0.5830864039923628	0.32531249523672723	0.43777041543484985	0.5727055240387626	0.21637944900206466	0.37405948835901304	0.6406802646609824	-0.5031505127035443	0.19365943199368232	-0.06807884820590974	0.15788588172981738	0.3376799722971506	-0.2677367751574356	-0.3177503736669091	0.4674912237131173	6.210849185866956	6.274458341933141	6.250565239889448	6.271192709232154	6.287605434758976	6.2323392195348895	6.227773666449388	6.299455415106275	4	2	4	4	7	2	8	4	9	3	6	4	9	4	3	5	3	5	4	8	4	7	6	3	7	2	4	5	7	5	1	8	3	3	10	4	3	9	7	4
chr3	30980000	30990000	chr3	31160000	31170000	0,0,0	2.2229908	0.9038429	1.365752	0.92253	0.9498871	1.521988	0.334845	2.3420148	1	0	0	0	0	0	0	0	0	loop_23189	static	0.9850184026737177	0.02800317922233129	-0.06008565327568971	-0.1989300426294022	-0.08225371406720652	0.01843933713145495	-0.03672027422525789	0.3009227634228717	-0.13263125665161332	-0.14406500446437936	-0.01808016850837186	-0.3440627424891744	-0.1999868352499701	0.20455654478162544	0.07540396608036111	0.5588654965015482	6.45736384812862	6.456101274494994	6.470013172388799	6.434016488740584	6.449926096395024	6.494597871009072	6.480336174559818	6.5337224999517955	3	14	12	20	17	2	15	18	13	9	12	13	10	13	14	11	11	19	5	4	4	10	11	13	16	10	10	14	14	14	10	12	10	14	11	4	14	17	15	18
chr3	30990000	31000000	chr3	31570000	31580000	0,0,0	2.1070466	0.94381917	1.3727314	0.8992818	1.1183453	2.0801167	0.5742689	2.8794785	0	0	0	1	0	0	0	0	0	loop_23190	static	0.6725911866125698	-0.28309521399995524	-0.2784186564641097	0.4265670184824228	-0.16114079186770766	-0.6309563694201068	-0.6795817858374444	-0.7366613881983194	0.45042893610352197	-0.3630635597712169	-0.11549481502662916	1.0041924893234813	0.08909737331104307	-0.31046048268791826	-0.40724920847335333	-0.34745073277891864	6.3123136594986216	6.211193310108351	6.24196708871557	6.381148669366768	6.267398710607766	6.217732081591358	6.20570085841709	6.213134046536084	5	5	4	10	12	0	4	6	7	8	1	2	11	8	7	4	6	12	11	9	1	4	8	5	10	2	2	5	8	5	1	5	4	6	4	2	2	5	4	5
chr3	30990000	31000000	chr3	31470000	31480000	0,0,0	2.3308814	0.9627719	1.3294787	1.3321706	1.543144	2.1068814	0.78094673	3.291033	0	0	0	0	1	0	0	0	0	loop_23191	static	0.4204487369566389	0.6489455934271315	-0.21117056269820111	-0.06353454124627722	0.9620300062544492	0.5549709805168553	0.23104674962211189	0.2430354531446286	-0.4473900414755072	0.6078781809801382	-0.7372389057046209	-0.663712086390537	1.0653903669453864	0.34777967674428856	-0.16202501973848532	-0.010682171360662737	6.282390744347311	6.402258250735151	6.249466924748497	6.257818807517505	6.454226881749252	6.372713762940941	6.314805246023795	6.331996221226732	4	4	5	8	10	6	8	10	9	7	4	11	3	5	4	3	7	7	1	8	11	14	4	16	8	4	7	10	13	9	3	8	5	11	6	5	7	4	6	8
chr3	31060000	31070000	chr3	31560000	31570000	0,0,0	3.3896487	0.98562527	1.3470151	2.4798143	2.7549438	2.038444	0.80235404	4.2427235	1	0	0	0	0	0	0	1	0	loop_23192	static	0.7808435664678363	0.4266787792955103	0.1404446374013491	0.09729590339181392	-0.42758870141316624	-0.6323324331142904	-0.4459683405433008	0.2843372256702386	0.14736355985197475	0.624053095645649	0.25808862180763503	0.18726417008346993	-0.6128760026363795	-0.7382183635580168	-0.41832608631837565	0.5526510051240722	6.275658223102791	6.328276760924773	6.2878804147451035	6.28006258193792	6.191740513212314	6.177904816676894	6.213215564291415	6.3203951664726885	3	7	7	6	6	2	11	10	5	6	3	9	7	8	5	5	5	8	1	9	1	2	4	3	9	1	5	3	3	6	5	5	3	5	1	5	6	8	2	9
chr3	31170000	31180000	chr3	31810000	31820000	0,0,0	3.1133432	0.9805089	1.7060677	1.8283775	1.8672584	2.3129835	0.9673951	3.938208	0	0	0	0	1	1	1	1	1	loop_23193	static	0.8013818226437102	0.1386446754862127	-0.1525359211430317	0.5104113498300822	0.4771348917313169	0.7426359276931208	0.9045808323104031	0.742564657901233	-0.3324928905412771	-0.1914798357632712	-0.8146327567056473	0.0971450025247257	0.14484333566350172	0.22640460277499658	0.6038013657079264	0.2664111763390641	6.228722773127972	6.248597158679724	6.160769961204947	6.289275954873299	6.29599855984394	6.307493808076206	6.360684122861743	6.313132336146309	7	2	7	4	2	4	2	5	3	7	0	9	4	5	3	5	8	1	8	7	4	4	6	6	8	2	16	9	2	8	6	4	6	12	11	1	6	8	9	9
chr3	31260000	31270000	chr3	31580000	31590000	0,0,0	2.9937987	0.9678207	1.6768906	1.3726859	1.6757976	2.2166233	0.63611126	3.4367886	1	1	1	1	1	1	0	1	0	loop_23194	static	0.7749042108155394	-0.022169310035424588	-0.35184964248087364	0.21982965733517745	0.24226467996426823	-0.45229360099803667	-0.3355814630775512	0.23848526980248946	0.13357074546441838	0.006980052871487399	-0.6084333010226479	0.5026716372970852	0.682979005994574	-0.8012841483318762	-0.654162513906178	0.7376785216331502	6.40345857420551	6.391388228401988	6.332708938151999	6.438652120504645	6.455844318813413	6.314320726761055	6.328348685423134	6.46105988447246	5	9	14	10	12	4	13	9	10	5	6	4	7	11	11	5	11	15	7	14	9	10	9	10	13	3	5	10	5	12	3	8	4	10	11	8	7	11	9	14
chr3	31400000	31410000	chr3	31800000	31810000	0,0,0	2.3021955	0.92761505	1.3254145	0.9890938	1.2463562	1.7468349	0.41992146	2.6260293	0	0	0	0	1	0	0	0	0	loop_23195	static	0.9728637402273369	0.13895115675015057	0.16933335166032074	-0.09052330193135054	0.5562130325295327	0.24696346933501548	0.15282930578939818	0.005987263934204006	-0.35749681244114334	0.1046576604396747	0.09692956925123963	-0.453113058575052	0.806991698803228	-0.03973585801529735	-0.08553746685724936	-0.07269573260537264	6.290112038355883	6.328881500047991	6.328233201799539	6.282090931541694	6.387799273634967	6.3167685393155475	6.312926309447326	6.314003583721087	2	5	10	6	11	4	8	8	4	7	6	8	6	9	8	3	4	4	7	10	4	9	6	11	13	1	11	10	9	7	2	9	6	7	10	5	6	7	3	7
chr3	31590000	31600000	chr3	31800000	31810000	0,0,0	3.891165	1	2.4616807	1.1779716	1.371043	2.3675358	0.6166021	3.4146218	1	1	1	1	1	0	1	1	1	loop_23196	static	0.9838133584279407	-0.07636192866547034	-0.1901008966829881	-0.10658824769343185	-0.021150435660790126	-0.18304313241158104	-0.04244205662581582	0.16255545308248184	0.0599936075568843	0.024365018447406274	-0.3482319939927199	-0.22210324733658063	0.1417267097269973	-0.3197874887881057	0.027597490056069884	0.6364399043300276	6.658604304468204	6.655263021760029	6.620320522326263	6.632148995211085	6.666269311918466	6.622988074866464	6.655566165997863	6.712663982152359	10	14	20	34	38	10	13	26	19	22	17	18	30	16	16	7	20	18	24	25	13	17	15	25	27	9	24	18	19	25	10	16	26	18	30	8	26	24	27	21
chr3	31590000	31600000	chr3	31730000	31740000	0,0,0	2.9105015	1	1.5055134	1.2944626	1.376442	1.5323348	0.4862987	2.6829684	0	0	0	0	1	1	1	0	1	loop_23197	static	0.8889160029445465	0.22584699274524278	0.12239120332669065	0.37783981429600205	0.4172419436366508	0.3976673894781136	0.041105629008818555	0.042251706154770946	-0.5084428321989398	-0.06169761398033626	-0.2747456109382024	0.5876753648756592	0.6798396274290648	0.4336945291980689	-0.4707300044688213	-0.38559345991645533	6.551648550795587	6.589311341590522	6.571350361122281	6.644056636342774	6.651826531123427	6.631075304335059	6.554827925264884	6.562005349299248	11	14	12	21	23	6	16	19	13	25	10	21	16	23	17	13	26	14	16	23	11	24	19	21	18	7	18	18	29	30	10	11	14	15	25	9	9	18	13	20
chr3	31650000	31660000	chr3	32180000	32190000	0,0,0	2.167475	1	1.6162081	0.3545766	0.59607077	1.630867	0.2798353	1.9460462	0	0	0	0	0	0	0	0	1	loop_23198	static	0.9837625395069094	-0.27777615364594577	-0.23612239108801977	-0.5955168345191318	-0.790415804857865	-0.2305628814960274	-0.5544094124882444	-0.2141297602495671	0.593553600846826	-0.00844979998486899	0.25054457508716127	-0.11285337628252125	-0.46059409817170116	0.18647508638232116	-0.12604146261376215	-0.32263452526346037	6.253578523804204	6.192928093760978	6.219021169323663	6.182409678430175	6.147375616667429	6.212566318674598	6.181081009677919	6.161274719918183	4	4	5	5	8	1	2	7	6	2	5	5	5	5	2	4	2	3	4	2	3	5	1	1	3	2	2	6	5	6	2	4	3	3	4	1	6	3	0	9
chr3	31650000	31660000	chr3	31810000	31820000	0,0,0	3.2937007	0.9645595	2.0445845	1.0663766	1.4461379	2.3923566	0.7676722	3.340247	1	1	1	1	1	1	1	1	1	loop_23199	static	0.7748692387003524	-0.23626766915958958	-0.03178823801948992	0.21631187328186047	0.05107134713535238	-0.25380182139262186	0.3296291483290258	0.3465348724843008	-0.12673008213426643	-0.5596169145796499	-0.1812717406998524	0.08042733526974168	0.08843808537537456	-0.6602853830143275	0.674388783281555	0.6846499165014249	6.517108059814529	6.472089390901804	6.511435924085557	6.538651683893469	6.53948477300526	6.461620233351294	6.600421531740112	6.601488652577411	8	12	14	16	25	7	13	8	16	8	12	13	11	19	17	3	21	22	16	15	12	10	17	13	14	6	8	17	12	16	12	22	13	15	22	9	9	23	15	23
chr3	32060000	32070000	chr3	32180000	32190000	0,0,0	6.8670573	1	3.4361348	2.309959	3.744309	4.222555	0.9080567	6.2758517	1	1	1	1	1	1	1	1	1	loop_23200	static	0.16148642480085873	-0.4086575255721787	-0.20652381392782454	-0.3105990317250323	0.018555965017795047	0.06231365040022254	-0.35432861456019094	0.14892847979570953	0.4197016705917553	-0.8243407415999695	-0.2254053191502514	-0.5959841282926509	0.4699231616917893	0.7040039016117614	-0.809655118610992	0.8617565737585273	6.998252830273907	6.8672274710341545	6.93030870373074	6.891278505789996	7.003542271251523	7.028196183962655	6.868774194046917	7.044811052022214	28	34	40	50	77	21	40	25	28	27	34	40	35	44	42	21	35	35	28	42	25	43	29	52	51	28	33	45	62	56	17	32	30	43	38	16	48	50	48	47
chr3	32060000	32070000	chr3	32380000	32390000	0,0,0	2.7049816	1	1.7400721	0.66318125000000006	0.95983624	1.7275136	0.30025935	2.317008	0	0	0	0	0	1	0	0	1	loop_23201	static	0.8283237206458715	-0.27762802541537324	-0.048672241067455504	-0.3140670186360149	-0.2798869307962763	0.41180098956589517	0.18355122736310156	0.32150693668671054	0.018313820311161792	-0.7036120283335157	-0.01963362272372094	-0.49912834995648425	-0.41527943248098537	0.714871496528922	0.35335714652221717	0.5511109701324138	6.373372148508622	6.2991606866186025	6.369471283581991	6.320180896289024	6.328800272857178	6.444975850661526	6.407813435077453	6.428141839126159	6	7	7	11	14	2	5	8	14	2	8	9	9	7	10	4	9	5	9	5	6	9	8	6	3	6	8	11	11	21	6	10	14	6	10	4	10	15	12	6
chr3	32210000	32220000	chr3	32380000	32390000	0,0,0	3.9124475	1	2.510133	0.96525574	1.4181663	2.5360448	0.63662505	3.39405	1	1	1	1	1	1	1	1	1	loop_23202	static	0.9947713779556951	0.20590880393347114	0.2568892007488264	0.09982732333901544	0.188241787785853	0.0857025172078182	-0.011245926871286708	0.12298853311020969	-0.28136975578862267	0.11855269555832763	0.31399901624650617	0.028034084704812123	0.13188849578184553	-0.0816122059646977	-0.4704661412156331	0.24097381067749624	6.619646818847003	6.659054073921951	6.678312815177607	6.650134619725467	6.660368146886013	6.63933037672815	6.6010137826941815	6.671117112878159	13	17	21	15	32	6	27	22	20	21	18	21	13	31	34	13	23	16	26	15	9	29	19	17	24	9	22	21	27	20	7	27	16	15	24	15	23	18	16	16
chr3	32210000	32220000	chr3	32700000	32710000	0,0,0	4.5159173	1	2.1273448	1.8972136	2.18825	2.109203	0.716492	3.7956152	1	1	1	1	1	0	1	1	1	loop_23203	static	0.9755477284799166	-0.4770708900543128	0.018650446299734173	-0.06600046005187513	-0.15431027690011603	-0.32839925377941304	-0.09535613644446138	-0.2955312660066963	0.2414088272442453	-0.5184912876710297	0.437138483459348	0.2981274266582311	-0.013115144796545668	-0.5725206890132675	0.23413205402833712	-0.10667966990928784	6.441696670170599	6.358675797782684	6.463080594836772	6.447893310375733	6.413889328405926	6.3527729587832065	6.440901665605268	6.403667184275461	3	12	11	23	14	3	11	8	11	4	9	12	10	17	14	7	6	13	14	12	3	8	9	15	14	1	10	12	5	20	10	8	6	10	18	4	9	11	8	10
chr3	32210000	32220000	chr3	32500000	32510000	0,0,0	3.2667477	1	1.9809339	0.7830258	1.1573372	1.8223896	0.5302484	2.5184126	1	1	0	0	1	0	0	1	1	loop_23204	static	0.9996307906179495	-0.1388244313253139	-0.05975735545253435	-0.22226948106458666	-0.03253688284904435	0.02309813040760873	-0.1708340103228072	-0.21958703197317272	0.13339150366937932	-0.14162018930218612	0.13084565406286497	-0.1971150966995929	0.25121593436500955	0.2666956540455522	-0.08633889118012121	-0.3570745689609235	6.400947273580889	6.376157427883135	6.400717787997082	6.371155058069227	6.411568092735194	6.412963451085884	6.381140542730398	6.356736141577328	5	6	7	19	17	3	4	10	14	9	7	7	10	11	15	4	9	7	12	8	8	5	12	11	8	4	10	14	8	15	5	13	7	10	7	2	11	12	6	7
chr3	32220000	32230000	chr3	32320000	32330000	0,0,0	2.5710323	1	1.6988611	0.83667207	0.86562645	1.6786485	0.39333808	2.4223568	1	0	0	0	0	0	0	0	1	loop_23205	static	0.8950267343440071	0.051454730393239625	-0.38522808996704067	-0.14945167357997782	-0.11210066797370072	-0.15177315866147179	-0.21535775836612142	-0.4250656331488437	0.5200049270973921	0.7553580995587559	-0.5821428619097788	0.11604849107270493	0.2087808470809734	-0.1040585278259595	-0.17041966040111556	-0.7435713146729943	6.69239797572211	6.713356068703926	6.594252216308105	6.656425838791606	6.664683612924493	6.636825408851424	6.630915980173053	6.579877085998453	13	19	27	28	31	13	26	17	19	27	16	20	18	20	16	13	18	22	24	17	15	21	15	27	17	7	20	26	27	21	10	19	21	18	24	8	13	19	22	11
chr3	32330000	32340000	chr3	32510000	32520000	0,0,0	3.082666	1	2.0892026	0.7349175	0.90122765	1.866208	0.45471004	2.519468	1	1	1	1	1	0	0	0	1	loop_23206	static	0.8479992100545083	-0.45634516646053325	-0.21310881352402852	-0.09059022683588876	-0.1363121038417973	-0.1682636875309935	-0.4359959455339862	-0.3690599859020434	0.6414277027369452	-0.6024430456434263	0.0917624959107005	0.251121158935221	0.301655577311461	0.2099456168796137	-0.557136727290503	-0.3363327788400253	6.782617423447537	6.649387901812976	6.723743434602654	6.740812152128751	6.746224833788091	6.736401888620058	6.654240607875115	6.677890657098786	16	28	28	39	34	11	19	18	13	27	25	20	28	28	24	10	27	28	28	28	27	14	17	30	26	17	30	19	24	32	13	21	22	14	27	12	13	20	24	24
chr3	32330000	32340000	chr3	32700000	32710000	0,0,0	4.0468984	1	2.4304843	1.5182722	1.7349623	2.6467717	0.7845843	3.9963472	1	1	1	1	1	1	1	1	1	loop_23207	static	0.9656402420001551	0.3092069039544158	-0.01807963963442449	-0.1395870435381538	0.12495126850051813	0.11523233928989775	0.1401867615892262	-0.02295445591295634	-0.11108885256067999	0.7127083186935401	-0.2101877615917041	-0.5549020720490502	0.16569993863993293	0.12322018502835559	0.22189118548211612	-0.3473409416425274	6.59753888850895	6.6759325931885645	6.588108496077737	6.555304994444335	6.6238785015996005	6.61983606812727	6.629225740172681	6.575056805360708	16	22	12	17	22	12	17	20	22	21	14	18	18	21	18	10	17	10	18	17	14	25	20	14	12	13	20	12	27	20	14	24	20	14	17	7	15	11	20	20
chr3	32410000	32420000	chr3	32500000	32510000	0,0,0	4.62279	1	2.5346406	1.4759176	2.041422	2.626027	0.5864732	3.9379537	1	1	1	1	0	1	1	1	1	loop_23208	static	0.2780321331739157	-0.5065633218016553	-0.46014994248301816	-0.40345721489858766	-0.3816348303458694	-0.25490451455315416	-0.022173690027986442	0.0166499353352612	0.7708779175677711	-0.719714519820568	-0.587087864017175	-0.4316261764013875	-0.5456758694513488	-0.011839725854063987	0.6456336937232646	0.879432544253483	6.931614232895954	6.759985756516457	6.775256537644749	6.79315656981426	6.780024760904771	6.841491250109854	6.917193473220406	6.944113333733106	25	28	42	41	64	11	29	27	22	28	21	33	22	38	30	14	31	29	33	26	11	33	17	34	39	25	38	16	27	52	17	38	38	43	41	19	35	37	32	44
chr3	32410000	32420000	chr3	32700000	32710000	0,0,0	5.11157	1	2.5659087	2.2459986	2.6720388	2.8805237	0.92058975	4.876967	1	1	1	1	0	1	1	1	1	loop_23209	static	0.6857278489553473	0.3751398348358401	0.4833605314081939	0.6200637607450149	0.4100732438389001	0.687563563668965	0.7715853863781958	0.4614607819855786	-0.9221965705716958	-0.39517380699764243	0.07140943886297199	0.33047364702018145	-0.003581929693779723	0.5246881849181553	0.4134124578802904	-0.019031421418474016	6.467348186310827	6.532089127537159	6.589405510405712	6.62122967784852	6.58019336224101	6.645087531536059	6.631418111917026	6.578295503733074	4	12	17	12	22	3	27	18	10	15	14	22	14	21	19	8	18	16	24	24	13	11	15	16	20	10	17	20	26	28	4	27	16	22	35	8	11	28	8	22
chr3	32550000	32560000	chr3	32700000	32710000	0,0,0	7.443931	1	4.145387	2.2873373	3.9141243	5.2718253	0.99212503	7.3050137	1	1	1	1	1	1	1	1	1	loop_23210	static	0.8699009762729966	-0.20489281406142956	-0.027857679064050987	-0.2668075722186467	-0.12715129622323443	0.003954661946820158	-0.06733373191149547	0.037524126605339624	0.20627232520006622	-0.5649858534141482	0.32168080395274373	-0.8511390188105125	-0.1935177979193552	0.4398977175535284	0.02162658686249526	0.620165236575204	7.2101022202826135	7.134910434272571	7.221353666139185	7.107012684627646	7.171125734560884	7.232878912958881	7.192100670049861	7.2504536202238254	31	57	57	70	125	21	68	57	50	48	61	67	70	70	54	22	59	59	54	53	30	59	50	57	70	34	74	55	84	70	32	63	60	46	88	28	67	59	71	60
chr3	32550000	32560000	chr3	32970000	32980000	0,0,0	4.2177486	1	2.373117	1.1422743	1.5305157	2.0601182	0.69402283	3.075473	1	0	0	0	0	0	0	0	1	loop_23211	static	0.9676155246026532	-0.6482805022162524	-0.2399255299397146	-0.21678524399148288	-0.23981098497365286	-0.33376841229156956	-0.14373320579644214	-0.26868193562644727	0.5605225270429183	-0.6859791266034105	0.0914919535186732	0.07684833947282985	0.11951374821613794	-0.06944455170577576	0.08854547184063016	-0.18149836178198353	6.4740792882788005	6.361432755025255	6.431692928065901	6.430369582563918	6.434225261672502	6.417149073002056	6.431426654093976	6.407022754111093	6	12	12	15	21	6	13	5	6	5	8	10	12	13	12	5	9	9	16	11	9	14	6	9	10	6	15	10	10	8	3	9	15	11	16	3	7	19	9	8
chr3	32620000	32630000	chr3	32680000	32690000	0,0,0	2.0333445	0.9163615	1.3948213	0.6828347	0.8761738	1.8745446	0.32274234	2.4815087	0	0	0	0	0	0	0	1	0	loop_23212	static	0.8548458185225829	0.1329443370655596	-0.1198054699089398	0.2625014681640971	0.032462068058638584	0.01611521575135333	0.03627881337471431	0.23822823713776287	-0.2733201370679869	0.13583583086364778	-0.7799024127145843	0.8060631935266004	-0.20758269074036828	-0.18309788263705293	-0.19761476817139784	0.6996188669411113	6.897007039552563	6.932385442725929	6.853204496285491	6.990337851373365	6.902691145522037	6.904808268283512	6.903553039789958	6.981133952135391	25	36	30	44	47	16	41	36	35	39	28	34	29	41	36	29	49	29	40	46	23	32	30	31	46	25	40	30	33	46	22	43	31	32	41	22	50	35	30	41
chr3	32770000	32780000	chr3	32970000	32980000	0,0,0	6.985468	0.99975216	3.9984212	2.4143732	4.340782	6.1575108	1.2142051	8.30362	1	1	1	1	1	1	1	1	1	loop_23213	static	0.5532557322339329	-0.056611816149248026	-0.08283349666608211	0.05344108861104398	-0.00894572914284396	0.006013674806839449	-0.1141021603059507	0.32977587051612633	-0.16052418393906864	-0.4351448561851236	-0.38345691324629944	0.24132980974515636	-0.03560329794737539	0.05037583358368879	-0.5288202525508753	1.2518438605398805	7.194660528884513	7.162733549945427	7.168742711062526	7.241379458992762	7.209183639848772	7.2191794420552915	7.151842991771423	7.358860275544208	33	52	42	105	100	17	52	64	66	63	44	56	45	73	87	39	56	70	64	67	35	69	51	65	60	35	63	53	81	78	28	77	42	59	66	30	74	79	73	84
chr3	32770000	32780000	chr3	32820000	32830000	0,0,0	2.2183628	0.9185638	1.4101732	0.7514044	1.0520802	1.8402799	0.3072197	2.508195	0	1	0	0	0	0	1	0	0	loop_23214	static	0.2663280437540317	0.17765120931439873	-0.05191992206397777	-0.03269079533212041	-0.16971968402854526	-0.4519820702843246	0.0014005154825673396	-0.23986921916586448	0.4533590165034404	1.1759634939098702	0.14575113463997436	0.11147841799169489	-0.2791817574206589	-1.3153247747511723	0.3275566387769438	-0.6196021696501142	7.042465830212749	7.112845917261764	7.0125054989673385	7.009167411733545	6.971117969733422	6.870199918385763	7.030212955269125	6.937961770187076	35	39	46	51	68	28	53	55	40	50	39	46	40	66	40	19	55	47	41	46	27	39	29	41	49	22	37	22	38	47	25	49	38	48	57	16	40	49	31	33
chr3	32770000	32780000	chr3	33120000	33130000	0,0,0	3.5858812	1	1.8162186	1.3736322	1.6079837	1.7549751	0.72232497	2.9759815	0	1	1	1	1	1	1	1	1	loop_23215	static	0.9756446550209336	0.3827619925746753	0.24500224253211544	0.42510138119780333	0.2461253139256026	0.4158181998165843	0.4927153867102418	0.35535286746854544	-0.6717214467688649	0.06839536993421173	-0.21538343693712667	0.26733019569361055	-0.1421663403635836	0.16169852215509026	0.41254844484757025	0.11929869143908677	6.422190958428891	6.490662208622577	6.464408664254393	6.509066487405873	6.471182278938998	6.499294066912237	6.522501224796118	6.4953714842177135	6	10	9	14	15	4	13	16	12	14	7	13	11	21	12	7	11	13	15	18	9	16	13	12	5	5	12	19	19	13	13	10	9	11	25	6	14	14	16	7
chr3	32820000	32830000	chr3	32970000	32980000	0,0,0	2.655804	0.96439207	1.6756227	1.1897273	1.3286512	2.2779975	0.55717970000000006	3.335533	1	1	0	0	0	0	0	0	1	loop_23216	static	0.9650132871932521	-0.0999035438685703	-0.20378511273508687	-0.2116649393221043	-0.33681928955317053	-0.07241383094254666	-0.05994603362629051	-0.1097635097208562	0.6019177166821208	0.09607275398721453	-0.2823679591079808	-0.2877038687533319	-0.7143108649020421	0.09378765211910352	0.3442790244167085	0.14832554555818092	6.878735960189708	6.831373120562476	6.795939285841157	6.795439678547547	6.755495979919409	6.831159163873584	6.8546129561796905	6.8362656089131875	24	27	40	33	53	12	40	39	25	24	16	28	36	37	35	13	25	26	35	37	11	28	28	27	28	13	27	31	34	57	18	31	36	33	35	13	32	42	27	24
chr3	32980000	32990000	chr3	33640000	33650000	0,0,0	2.1931472	1	1.3199714	0.7556561	0.950245	1.4631591	0.41253686	2.1348534	0	0	0	0	0	0	0	0	1	loop_23217	static	0.871776731383864	0.09127353116109416	0.014951841408124443	-0.16896986717732215	-1.2562540285122243	-0.49038563289296994	-0.694369214255957	-0.44148724393674793	0.5107529154458151	0.5252875365941223	0.3582474969812473	0.31020032653662966	-0.982976086925087	-0.11945369250876305	-0.658051701218179	0.055993205094224084	6.220075276472604	6.221722776356623	6.202788781236931	6.197342632560113	6.050761034769964	6.1486413324489835	6.087591226785611	6.16852824525551	4	3	3	5	7	2	5	3	3	6	6	7	1	6	2	3	2	3	4	5	1	0	1	1	5	2	1	2	3	7	0	5	3	1	3	3	3	1	2	4
chr3	32990000	33000000	chr3	33290000	33300000	0,0,0	2.8374932	1	1.6353729	1.0223651	1.2491617	1.7505143	0.5719018	2.6592832	1	0	0	0	0	0	1	0	1	loop_23218	static	0.7930028675772894	0.08507252749230565	-0.3330485280342298	-0.127329635219828	-0.5622709118978714	0.034479002957474726	0.24116761053515012	-0.16395968121635918	0.07015853147250344	0.44888923818099763	-0.57635751578384	0.004210809706717976	-0.8783131384781238	0.4358509091884937	0.8009301868481171	-0.3053690211348958	6.4700749573992775	6.508525878222667	6.404436927781472	6.463379565176827	6.373780655304121	6.507202152031788	6.5442671012183755	6.431949239213394	5	11	9	17	28	6	12	17	15	10	3	10	11	17	13	6	10	12	14	13	4	6	9	9	12	9	17	14	14	11	12	20	8	13	19	2	14	9	13	13
chr3	32990000	33000000	chr3	33410000	33420000	0,0,0	4.471714	0.98947847	2.1826127	2.0631645	2.6115987	2.7208798	0.9759443	4.554804	1	1	1	1	1	0	1	1	1	loop_23219	static	0.8378269944901123	0.38166808317936457	0.020308354055192653	0.1673328346886336	-0.28809026082426	0.34368713322177863	0.08980025931987039	0.046344389964484395	-0.0561784694312858	0.8174123210467001	-0.149810196596375	0.1488980058599068	-0.7077661727921459	0.656559710497382	-0.07337337374826869	-0.63574182483591	6.523802914114382	6.61071593349149	6.5144875502093225	6.544205848606194	6.458976847602049	6.594712804555249	6.522092203483754	6.466142506418254	12	12	13	18	17	11	17	20	12	18	10	13	14	20	16	7	16	13	15	21	10	9	10	12	10	10	21	13	21	22	7	13	11	15	24	1	14	14	12	22
chr3	32990000	33000000	chr3	33820000	33830000	0,0,0	4.605263	1	2.2420166	2.2252493	2.4944942	2.5206883	1.1157764	4.4986877	1	1	1	1	1	1	1	1	1	loop_23220	static	0.9681978814781197	0.4219916115140858	-0.016252783192312156	0.057063166575881015	0.08186000320179308	0.4044836827589479	0.09311181639022038	-0.04919072068390491	-0.4512337535073587	0.6908068860512201	-0.2960418679741262	0.04493358622906747	-0.10460710982498751	0.4674444563798184	-0.03163639927748072	-0.31966579807618734	6.33555549368321	6.447275935511115	6.350737182862485	6.38409320109558	6.369464341092079	6.425425443973189	6.376602721059025	6.348426165358122	1	8	12	11	12	6	12	12	9	9	5	9	5	15	9	9	9	7	8	6	6	7	4	7	16	3	10	13	15	14	5	6	7	10	14	3	4	9	10	9
chr3	32990000	33000000	chr3	33110000	33120000	0,0,0	5.3411407	1	2.8688717	1.8110518	2.6817355	3.350172	0.72509116	4.9599957	1	1	1	1	1	1	1	1	1	loop_23221	static	0.8939805081254141	0.25404827290917764	0.02234870818726991	-0.031039649768344675	0.059138267956877884	0.2208376829484195	0.2224029972816275	0.11399889885142567	-0.26593560460854904	0.4253798044720325	-0.2739705280738653	-0.6447327092031688	-0.0699039047914107	0.5244873402238347	0.36364489824053225	-0.058969296259389695	7.020114839213306	7.097021384602078	7.019220980638677	6.977974918223573	7.041922715360137	7.108046769103201	7.090153581128004	7.043139154276918	31	34	43	57	69	17	70	60	38	51	33	52	39	64	47	13	44	51	38	59	28	54	46	45	37	35	48	45	45	85	22	55	42	59	70	14	41	51	51	56
chr3	33160000	33170000	chr3	33610000	33620000	0,0,0	2.818058	0.9438947	1.5719532	1.2833618	1.348723	1.7400573	0.6118582	2.8808234	0	0	0	0	1	0	0	0	0	loop_23222	static	0.9946849053961216	0.4744401649856525	0.42932827794259676	0.5151120811422691	0.5808947027298629	0.48478316509160646	0.42593561215488607	0.23810135792266324	-0.5652352609097072	-0.061173030804701024	0.031120933524685236	0.22030434393175582	0.36247028399541886	0.32818481875475597	0.03592138359399305	-0.35159347208620084	6.221322243058589	6.262437006821677	6.269965133932829	6.285396227084089	6.296992253708931	6.294195696617987	6.270356691480228	6.238748328872581	3	7	3	6	3	1	3	6	8	8	3	4	6	10	7	3	8	8	6	3	3	6	5	6	9	5	6	7	4	7	3	6	3	10	5	2	4	5	2	9
chr3	33160000	33170000	chr3	33820000	33830000	0,0,0	4.1397476	1	2.4129446	1.6388481	1.714868	2.4316168	0.6601079	3.8883705	1	1	0	1	1	1	1	1	1	loop_23223	static	0.9895619352646042	-0.048847908412947984	-0.11511753809618203	0.04416099194463232	-0.19841692645341963	-0.2579084589675202	-0.2215636064715568	-0.3882589665372696	0.3955530098226127	0.21034375205247852	0.08770625383962527	0.5857680682781704	-0.22176803336107917	-0.3802235205071394	-0.17250187220617733	-0.5048776579185086	6.454276950483466	6.4393252484614685	6.42942488304735	6.4696327642714255	6.404441427136966	6.391649522152935	6.408418620125181	6.3815863560843304	6	14	12	12	16	4	18	10	11	7	7	12	17	10	9	8	15	8	13	11	3	10	13	10	10	3	9	11	12	13	5	14	8	9	11	4	11	11	5	8
chr3	33170000	33180000	chr3	33630000	33640000	0,0,0	2.4738064	0.92431116	1.464093	0.844339	1.2241207	1.8308691	0.46663314	2.5813925	0	0	1	0	0	0	0	0	0	loop_23224	static	0.9876301672548968	0.2625578970705659	0.5428734246532119	0.2768404953935695	0.3088750200794688	0.527980212969983	0.2581372656864266	0.17154909113612907	-0.40028914669248306	-0.08421357837318297	0.305703083180964	-0.06955356936273988	-0.09432922826074447	0.565328434920957	-0.015960601645152905	-0.20668539376758602	6.286562152701803	6.313096690250303	6.3458301860779285	6.314327397709337	6.312247481647448	6.367625729089744	6.3188265262620416	6.302815183832404	6	6	5	7	5	3	11	5	5	6	4	5	8	16	10	3	8	7	5	9	2	7	9	8	6	7	8	11	4	10	5	8	7	4	8	4	7	8	2	7
chr3	33170000	33180000	chr3	33410000	33420000	0,0,0	5.171156	0.9981191	3.2109292	1.8422953	2.7964902	4.639062	0.9666816	6.2766576	1	1	1	1	0	1	1	1	1	loop_23225	static	0.9302798352716414	-0.06055710106316177	0.18439974203053333	0.21859972699544647	-0.06447731077569627	-0.056142821930502726	0.11829941687062803	0.04371775738363586	-0.25284925374721184	-0.3464148310429851	0.5967849225619632	0.6437968490953888	-0.4889074292210259	-0.45741436777471606	0.25542865038990703	0.04957545973864593	6.845113793994097	6.837758440557767	6.9119050204147205	6.915600710062239	6.826556848562592	6.829032573123103	6.885070407706713	6.868887928882799	18	22	33	47	52	15	32	33	28	28	30	36	32	52	41	15	33	46	37	45	15	34	30	27	35	14	32	32	33	45	16	31	36	39	45	15	23	37	40	31
chr3	33170000	33180000	chr3	33290000	33300000	0,0,0	3.4992907	0.9710241	2.0612862	1.2199066	1.6641327	2.4572966	0.5564221	3.541658	0	0	1	1	1	1	1	1	1	loop_23226	static	0.696836096419023	0.3010172873044952	0.32825830421001084	0.4926832363768827	0.26946945162866054	0.5778061040677507	0.5280843498452782	0.4497156929196638	-1.0624786714878252	-0.20441264045962215	-0.11736067383222311	0.45679356174592367	-0.38914897664559933	0.601659046126089	0.46430340765921646	0.2506449468940668	6.659863453620712	6.747462015798573	6.756349009148231	6.814963478998187	6.728602584418326	6.82975256012018	6.815730146923957	6.7939181029979965	11	18	19	28	37	11	31	16	27	29	18	27	27	41	26	17	25	29	31	36	14	33	11	32	27	18	22	23	37	60	15	37	28	24	41	12	25	39	24	26
chr3	33290000	33300000	chr3	33820000	33830000	0,0,0	2.0709343	1	1.5099521	0.35629582	0.6556615	1.6532826	0.25644356	1.9699901	0	0	0	0	0	0	0	0	1	loop_23227	static	0.9044789425109732	0.4253822823392289	0.7313063088329824	0.6611988828564624	0.493313065519878	0.8212065993422102	0.5873132680059736	0.06623640832115324	-0.7439536986404071	-0.042810148771870796	0.3911370898527567	0.24962053956244132	0.03565220664430896	0.4139232157693358	0.19495616313541211	-0.4985253675519752	6.213745101576527	6.284005271041754	6.327490241459652	6.3133091557071035	6.29186782413693	6.329773592805685	6.307831349696916	6.2383389755943	2	4	5	2	11	3	7	5	3	8	5	7	5	9	12	4	5	7	3	14	3	5	7	8	5	2	9	14	4	10	5	7	3	8	8	4	1	5	6	4
chr3	33430000	33440000	chr3	33820000	33830000	0,0,0	2.5332403	0.94316727	1.7322289	0.89674604	0.9685704	2.0708325	0.49553534	2.8679402	0	0	0	0	0	1	0	0	0	loop_23228	static	0.9517537607605386	-0.3921356769537504	-0.31803164203088513	-0.3861183705925777	-0.49769305601122205	-0.13947786793419872	-0.43698255606765546	-0.2687995983794229	0.7027684964427232	-0.19670395526775217	-0.18109712679120402	-0.08727940765300664	-0.39058569161137097	0.40598349460623473	-0.35824656433418867	0.10516075460858393	6.566951639335632	6.476516000189268	6.478085157205295	6.4875178700998175	6.457022552989525	6.537111991351864	6.460274025159891	6.50686637714799	11	13	19	13	30	10	14	13	3	14	5	16	12	20	15	10	11	11	15	10	7	10	15	11	9	9	14	13	18	19	5	13	11	12	16	8	10	12	8	21
chr3	33470000	33480000	chr3	33830000	33840000	0,0,0	3.0176876	0.96150374	1.8293962	1.155874	1.426338	2.230088	0.4900086	3.2575316	0	0	1	1	0	0	1	1	1	loop_23229	static	0.9649282993039732	0.23456987219980324	-0.2548083971795809	0.18601609859512036	0.021809971335162916	0.011791191419515006	-0.1636311470153458	-0.2060472259559225	0.08199422129252051	0.6049313479063604	-0.6229416760866111	0.3091746193828431	0.14682907729240244	0.17468381242425254	-0.3570589523318603	-0.33761244987988165	6.442526699000073	6.488936392986311	6.3799649537877485	6.462688535325053	6.448280671463417	6.450752727218776	6.4035615492821005	6.405287390080101	8	7	15	9	19	6	15	7	11	18	4	16	7	8	13	3	15	13	16	12	6	12	11	11	11	8	7	12	15	13	4	12	10	8	13	4	9	10	10	9
chr3	33670000	33680000	chr3	33810000	33820000	0,0,0	5.9856963	1	3.6469212	1.4700326	2.746384	4.395736	0.83120334	5.702432	1	1	1	1	1	1	1	1	1	loop_23230	static	0.994822602581407	0.11877831615277656	0.0023552911195538445	0.16451245744727164	0.11296054052716305	0.030494767866248523	0.11439210020537595	-0.01279386055038103	-0.4214817352600038	0.10739352068946767	-0.24073874560186395	0.5242780707890304	0.25522835843395664	-0.06982201782078154	0.10617377513486562	-0.26103122636466736	6.902094417374122	6.952318303850225	6.919258418321085	6.991907152226679	6.966357228955093	6.935489282284522	6.952202472448444	6.917331371746898	12	50	35	42	61	13	57	37	35	39	25	40	38	57	36	25	35	46	46	43	23	31	38	50	43	18	39	38	49	48	15	43	39	48	49	14	30	40	36	44
chr3	33670000	33680000	chr3	33750000	33760000	0,0,0	2.8691673	0.9716796	1.8005775	1.1940985	1.4772873	2.5031233	0.5158597	3.564544	0	0	1	1	1	1	1	1	1	loop_23231	static	0.9154088909210398	-0.06770391411142587	0.1863836727514094	0.0715140016864824	-0.1410245874372672	0.05695077640609623	0.04574534707776825	0.23895841285882333	-0.19168338786528108	-0.5890788528580241	0.6604428178059634	0.10710461571765192	-0.9132809985132352	0.07883624315527919	0.03183486442902647	0.8158246981285736	6.829098136548793	6.802904775348609	6.885263975013247	6.848792025356187	6.781535774816164	6.846928783929712	6.843830801697062	6.895505595952047	18	37	29	35	41	13	32	34	26	23	25	34	37	47	38	17	28	38	32	34	16	25	25	30	30	18	32	31	33	44	22	37	26	25	39	13	28	32	40	45
chr3	33770000	33780000	chr3	33810000	33820000	0,0,0	2.1063688	1	1.4317149	0.676322	0.6909347	1.4551374	0.2790269	2.0563126	0	0	0	0	0	0	0	1	0	loop_23232	static	0.5245294244670758	0.10485949141975473	-0.00648756392258644	0.46464907055892835	0.25480490037131814	0.13976379661774824	0.0797852179115325	0.06570114373307906	-0.6599414870687668	0.003964296650365806	-0.6734844331189563	1.4629001230643175	0.4772831469125327	-0.05345277802202113	-0.19107292927900113	-0.36619593913850146	6.933276491848582	6.990946911136467	6.932100078875144	7.117677906537774	7.032061926581229	6.985959355896187	6.97400493100627	6.958792806555451	21	40	34	47	60	25	37	41	41	35	31	34	45	56	33	30	47	47	57	64	26	49	38	44	51	22	45	43	38	62	30	42	35	34	50	17	41	38	32	47
chr3	33920000	33930000	chr3	34920000	34930000	0,0,0	3.1946442	0.9807396	1.841917	1.4867597	1.8700895	2.6285505	0.8499487	3.9501147	1	0	0	0	0	0	0	0	0	loop_23233	static	0.9681978814781197	-0.5508145554099773	-0.5080992877634257	-0.40601300027731035	-0.8336980100658368	-0.3817026233115107	-0.6679672850779538	-0.3771052622374553	0.6914554828553336	-0.006264461327185661	0.06948091178582724	0.24614124451574537	-0.4735676470152502	0.10472077732858658	-0.2478949253204344	-0.38407138282259534	6.31382042182497	6.236550787339444	6.244939278084495	6.264503688492923	6.18479886788651	6.248841949281601	6.209791200217132	6.194710213663058	4	10	3	8	12	2	8	3	4	4	5	7	6	4	3	5	7	3	6	3	1	2	3	4	8	1	7	6	6	7	1	3	4	7	6	0	2	8	7	7
chr3	33920000	33930000	chr3	35330000	35340000	0,0,0	2.2382503	0.97982806	1.7805141	0.49356237	1.0006644	3.4651468	0.6739318	3.903869	0	0	0	0	0	0	0	0	1	loop_23234	static	0.8637674494646403	0.20579835020018514	-0.5802091540900367	-0.8421339968611392	-0.2850079911677085	-0.2179239207381395	-0.3581671413003721	0.2207987747178275	0.1558595387398354	0.6320614453989364	-0.620190075232203	-0.7996543051573427	0.0078451586962054	0.13053394558812925	-0.17192098770155562	0.6654652796680119	6.24622844836489	6.30534431893993	6.1498893789536835	6.1276106269353745	6.22785389166626	6.2430845204090035	6.205537659631869	6.30949108256214	1	5	5	10	8	4	6	5	6	6	0	4	4	4	7	2	6	0	2	4	3	3	7	4	3	4	4	4	4	7	4	8	1	2	5	5	4	4	8	6
chr3	33920000	33930000	chr3	34050000	34060000	0,0,0	4.114669	1	2.156881	1.4244264	1.7652997	2.0663059	0.661581	3.3324625	1	1	1	1	1	1	1	1	1	loop_23235	static	0.92327565191424	0.23106865473973512	-0.07103777283734737	0.11695121811687471	0.02190320577506923	0.2835193625540652	-0.088507794412758245	0.0864828958001587	-0.25203174944875606	0.568454220460657	-0.3702122498087681	0.1935029304515466	-0.21845271893300555	0.7013715999290036	-0.5268210401442728	-0.09581099250643423	6.742885487700449	6.826821881415878	6.730795524713271	6.788464054156763	6.746320650310559	6.840419439331353	6.714774315860242	6.758867000416237	15	28	15	43	37	15	35	30	25	28	19	27	24	33	26	17	26	33	21	33	12	17	24	37	31	19	38	20	36	45	14	29	22	14	37	8	21	27	39	26
chr3	33920000	33930000	chr3	35690000	35700000	0,0,0	4.2432566	0.99883866	1.7375326	3.7344534	4.369106	3.4393756	1.403912	6.7588897	1	1	0	0	0	0	1	0	0	loop_23236	static	0.7281283885628564	-0.7536985651373623	-0.7993810365500151	-1.5187233160995965	-1.0043705841988912	-1.538115060878486	-0.7706665515525974	-0.6054755342033481	0.9051101130909373	-0.20385156293831602	0.18716504303633297	-0.3138064824825286	0.01261684968313403	-0.9368948418498909	-0.03351968212339889	0.3831805635837356	6.269417698953235	6.12257935859731	6.174354122968346	6.108020155832384	6.151242082599304	6.025516618909269	6.145133114267317	6.200308666162519	2	9	5	6	8	0	5	2	2	6	3	3	5	4	2	3	2	2	1	1	2	2	2	5	2	0	0	3	1	6	3	3	0	4	6	3	4	1	5	3
chr3	33920000	33930000	chr3	35980000	35990000	0,0,0	6.312174	0.9999783	3.8404505	3.8523386	4.6448607	7.315407	2.2542605	10.739708	1	1	0	1	1	0	0	0	1	loop_23237	up.late	0.006667582717797137	-0.6439458112582329	-0.30474792032695164	-0.48994696726260095	-1.0091751545089354	-1.0305220396408104	-1.442841414356336	0.2893414297105335	0.7393201437074589	-0.10610175236186566	0.3216468983382355	0.08003944915733104	-0.6584358575875856	-0.6885605864657234	-1.0079416246844497	1.3200333298965934	6.453539731601814	6.343192913706148	6.399023857621103	6.367488581185803	6.271100729661379	6.267168766239178	6.225482264591295	6.529336032246445	6	9	16	16	13	5	6	5	6	10	12	10	6	12	9	6	5	10	8	9	3	8	7	2	6	2	5	8	5	8	6	4	3	2	5	10	12	11	9	19
chr3	33920000	33930000	chr3	36740000	36750000	0,0,0	3.4653742	0.9983656	1.943769	2.5856411	3.1098113	4.1187773	1.5305042	6.417125	1	0	1	1	1	0	1	1	1	loop_23238	static	0.6443175911310869	0.09666041294047092	-0.9410713967221767	-0.7386104408873402	-0.4104216333378957	-0.7203312591306557	-0.9182916376705873	-0.30597893960130373	0.7007796509888644	0.8865944149558487	-0.5088047963716389	-0.23686051991831109	0.16049171724235617	-0.1976540442228346	-0.4555049227424576	-0.3490414999318391	6.3440545331683085	6.365962739631515	6.201440322963972	6.233503498288862	6.280352708031311	6.238126078033838	6.20772456330635	6.220276970864928	4	9	7	10	10	6	7	6	5	11	2	5	3	7	4	5	2	2	7	5	5	7	3	4	7	5	3	2	6	7	2	4	5	3	5	0	9	5	4	9
chr3	33920000	33930000	chr3	34720000	34730000	0,0,0	5.989542	0.9995645	2.5871177	3.5897856	5.074978	4.5489516	1.5388659	7.7398715	0	1	1	1	1	1	1	1	1	loop_23239	static	0.6277853506800299	0.6403909877487793	0.40540173642260713	0.3925607398716486	0.08056489366240237	0.5239516989480077	-0.07335989775775663	0.5222356439851714	-0.729119402742079	0.8732011194450318	0.22529129747391372	0.04518192104046779	-0.508305857685924	0.49464753521962374	-0.9984984328915193	0.5976018201405147	6.432603638854222	6.586919467059228	6.524520752572842	6.507174830076713	6.453869686821775	6.550461836353743	6.406660359988998	6.560377128284933	6	11	11	11	17	11	14	16	13	18	15	13	13	19	14	6	11	17	12	19	10	15	8	7	11	11	12	12	18	23	6	17	6	6	13	10	13	14	14	15
chr3	33920000	33930000	chr3	34140000	34150000	0,0,0	2.9957092	1	1.6950699	1.2155881	1.2835696	1.70751	0.45345154	2.7880328	0	0	1	0	0	0	0	0	1	loop_23240	static	0.9460072511378363	0.09411168976284529	-0.09498943765098807	-0.023858765498409873	0.08743248277413328	0.3255798511894251	0.39752139493584615	0.11129792638755658	-0.31577291301259464	-0.1102737754410392	-0.42960512359209757	-0.40514530378682384	-0.059629789712105474	0.3957121213648331	0.8237286483842059	0.10098613579563807	6.47636529189098	6.496484510285554	6.46522064606886	6.467615363936632	6.501442766662165	6.546022629436379	6.587927223710364	6.517167732329291	6	16	10	13	22	5	10	11	14	19	12	11	9	17	13	6	9	12	9	22	7	17	14	11	12	6	24	13	16	20	19	12	16	17	13	8	10	15	15	11
chr3	33920000	33930000	chr3	34410000	34420000	0,0,0	3.2031379	1	1.8651098	1.135188	1.3901339	1.9904014	0.59676385	2.9994574	0	0	0	1	0	0	0	1	1	loop_23241	static	0.9422116538723596	0.24337978998994803	0.19867681685884678	0.3447647676446619	0.09811373921679174	-0.10747566256621262	-0.4205833165486751	0.07777228671787256	-0.07037066139625	0.5120120222479784	0.07255406022911601	0.35486790276817426	0.05495566057357341	-0.26456945900314827	-0.7630894341535885	0.10363990873415735	6.339251674005967	6.389061436437036	6.351475674872783	6.375621285349868	6.34997052691659	6.3226423271883885	6.2800051365116225	6.354134371246301	5	8	6	8	12	6	6	10	8	8	7	10	2	16	10	2	14	10	8	10	5	4	9	6	12	5	10	5	5	9	5	5	5	6	5	4	7	9	6	8
chr3	33920000	33930000	chr3	34300000	34310000	0,0,0	4.527487	0.9915068	1.9754524	2.6096852	2.8954082	2.4492636	0.97499764	4.768984	0	0	0	1	1	1	1	1	1	loop_23242	static	0.9103779611552308	-0.2947102534903474	-0.3799420561675693	-0.08849605861185485	0.044798751479346484	-0.09775081182788876	0.12245725837487129	0.11359260177919417	0.21655373821773197	-0.5577797640242557	-0.8224039130665773	-0.12532128352197786	0.3929611693903629	-0.11602683583809059	0.5103278742461379	0.5016890145966929	6.5616657805538035	6.493309554324942	6.469949195842218	6.53148590810818	6.577238587669568	6.532306398719411	6.587599427030939	6.586836810092827	7	18	20	18	22	5	10	12	14	17	9	19	9	19	9	6	9	18	19	19	12	21	10	20	13	6	18	13	15	24	8	20	14	17	25	6	23	17	14	17
chr3	33930000	33940000	chr3	34440000	34450000	0,0,0	2.4377456	0.94090194	1.3880384	1.1066074	1.3500074	1.8451996	0.43602327	2.8288505	0	0	0	0	0	0	1	0	0	loop_23243	static	0.9651581989218765	0.27124972012784515	0.4728461003394299	0.10514393413301729	0.4372335589428323	0.6656803009653371	0.7050067208938161	0.2084028900617352	-0.3536972155505658	-0.0011206694069035544	0.08682763986736572	-0.3201917316825206	0.08410969591805037	0.4245421541683692	0.5238429522176544	-0.44431282553143847	6.214646647889843	6.253513199170524	6.263208249819369	6.218340151105485	6.262908635142671	6.300436473397696	6.311382974524355	6.204657565261764	3	5	3	3	8	3	7	2	5	5	2	7	3	12	7	2	8	2	3	6	2	6	4	4	10	3	11	5	11	3	4	5	9	4	10	3	6	4	0	8
chr3	33930000	33940000	chr3	35950000	35960000	0,0,0	5.2145886	0.9999442	2.760168	6.0490694	6.0875325	7.0129504	3.403694	12.389901	0	0	0	0	0	0	0	1	0	loop_23244	static	0.8723349961109162	-0.17144898500881295	0.2847826049512632	0.15744170051207876	-0.46340933810798607	0.2152448479252738	-0.8070996985264601	0.5987652990133819	0.08528939000166681	-0.14056272479486406	0.270546540856755	0.2851268818186379	-0.6155409368495942	0.30303767616647864	-0.8180451079865626	0.6301482807875093	6.1718779943509015	6.143495833116964	6.195158707617837	6.196990975552981	6.083806738731949	6.19924177162574	6.058358643898158	6.2403487850803145	3	1	5	3	5	1	4	5	1	2	7	6	1	7	1	5	4	1	5	2	0	1	4	4	2	2	3	4	4	6	0	1	2	4	2	2	7	5	7	1
chr3	33930000	33940000	chr3	34900000	34910000	0,0,0	4.167082	0.99665546	1.8397136	3.2819161	3.334183	2.7837574	1.3118429	5.7010164	0	0	0	0	0	0	0	1	0	loop_23245	static	0.5760308325508982	-0.62013380044041	-0.15542016214846158	-0.568635376817084	-0.9581759464427334	0.047698045472836834	-0.5908271309384736	0.7371669846891837	0.34144370770099375	-0.35271273165159844	0.1169312758117743	-0.3096201735001401	-0.7271647224169507	-0.029979123388169403	-0.3066219586950901	1.2677237261391507	6.19977463313871	6.121676870175651	6.174515314498236	6.126525103514988	6.079548235824708	6.1579868017839745	6.126862424983007	6.303988025417935	2	5	3	6	4	1	1	5	3	1	4	3	2	7	2	1	1	5	2	3	2	3	1	3	0	0	5	5	5	5	1	1	3	3	4	3	8	8	5	4
chr3	33930000	33940000	chr3	34570000	34580000	0,0,0	2.1343288	0.9197587	1.709931	0.27217484	0.64778495	2.2810447	0.25146493	2.5229778	0	0	0	0	0	0	0	0	1	loop_23246	static	0.9775133446568698	-0.4454262144869116	-0.22833290400983045	-0.561037879595942	-0.8226581759502067	-0.46710575075022837	-0.2518011410518456	-0.027702137553640302	0.48188603535650093	-0.018663800381415407	-0.048126187619308605	-0.28197585894508886	-0.4035140138100515	-0.049071667822199024	0.19520530929895055	0.12426018392260126	6.257530280477298	6.19930029757314	6.195872877998326	6.168668668964137	6.154529887618706	6.195762888358694	6.224180127135078	6.215926936058294	4	8	4	5	5	4	3	3	1	5	2	3	1	6	11	1	4	2	3	6	2	4	2	2	3	4	1	4	5	4	3	4	4	5	4	5	2	9	5	0
chr3	34010000	34020000	chr3	34730000	34740000	0,0,0	2.2165995	0.96566474	1.4673615	0.8704731	1.3456298	2.5981777	0.45325094	3.3719313	0	0	0	1	0	0	0	0	0	loop_23247	static	0.5127544911270051	1.55504855186728	0.9145487227600767	1.7269013259843442	1.2187542634308026	0.0871784007913986	1.3302394340426456	1.0017609704189439	-0.8555042591533888	0.6621289354718998	-0.0719110135788328	0.7700179741430782	0.2757740968291018	-0.9375879706236192	0.05413380738762165	0.10294842952411777	6.040581654658069	6.24089943594636	6.144010902872913	6.255140092337164	6.189903092204663	6.029747134815028	6.160648005282309	6.167091220174709	1	1	0	3	3	5	4	3	3	4	1	4	3	5	2	4	6	6	3	4	3	4	2	4	3	2	0	0	2	4	2	6	5	0	5	3	1	3	2	4
chr3	34140000	34150000	chr3	34720000	34730000	0,0,0	3.4260354	0.99213207	1.396093	2.7347572000000002	3.118499	2.414571	1.1514068	4.845466	0	0	1	0	1	0	0	0	1	loop_23248	static	0.9518580417592184	-0.13056516056097708	-0.08238012519465046	-0.07419656971901328	0.39938004005588773	-0.2191479998572877	-0.3062137809022871	-0.3626215997800643	0.1422584242852226	-0.18795547301798465	0.10998170005343463	0.03241852196406012	0.9009785836664378	-0.1800516139027995	-0.38182002374644564	-0.435810119301955	6.303014103452951	6.269218497085636	6.299710755302336	6.291772583539385	6.380665008090224	6.270027414316623	6.249377508870112	6.243851914605216	3	7	3	11	13	1	8	3	8	7	5	5	6	7	10	2	6	5	10	7	7	6	4	14	10	4	2	3	14	7	1	5	6	6	8	1	5	4	8	5
chr3	34150000	34160000	chr3	35950000	35960000	0,0,0	3.5349348	0.9934607	1.7551798	3.1494448	4.03093	4.3261886	1.7294625	7.125695	0	0	0	1	0	0	0	0	0	loop_23249	static	0.755193482072885	0.08724930784695452	-1.1131255318610958	-0.1857333953270615	-1.0820208828335953	-0.5266400910442661	-0.8495158696311591	0.13545851152350688	0.47590837405782555	0.6589830244312783	-0.8710195383480853	0.06614357591711233	-0.43309995859373773	-0.14876266359275878	-0.27211899963987135	0.5239661857682455	6.208496718296432	6.231828359405868	6.036839754383458	6.156274932320072	6.092649679180698	6.128886567834904	6.1131656269217025	6.214621365335469	2	6	2	6	6	3	4	5	3	4	0	0	5	3	2	2	5	0	4	6	1	1	1	4	2	4	5	0	2	3	1	3	1	2	4	1	4	8	3	4
chr3	34290000	34300000	chr3	35940000	35950000	0,0,0	4.133709	0.99945873	1.6827213	4.30096	4.8185863	3.6992722	2.2541723	7.522348	0	0	0	0	0	0	1	0	0	loop_23250	static	0.24461770929855192	-0.9694746761790314	-1.349616320052793	-0.49870529025047017	-1.0341961687511283	-1.0640095606520978	-0.3727579901300232	0.5193410232573762	0.6071468793106791	-0.17117109722756368	-0.722415819834865	0.12083622254408584	-0.5545359900123649	-0.6424658779542243	0.28026863740898644	1.0823370457652801	6.239911689374609	6.138956491049335	6.0674548400864445	6.1768326005169545	6.089230440837599	6.077825103246179	6.197512491701984	6.301548345526398	2	8	4	4	8	2	2	3	1	3	3	0	1	4	2	2	2	3	7	2	0	2	4	3	2	0	4	2	1	5	4	2	3	2	7	1	6	10	5	10
chr3	34290000	34300000	chr3	35690000	35700000	0,0,0	1.9009959	0.921145	1.396579	0.679839	1.3958713	3.5823698	0.31439796	4.1866713	0	0	0	0	0	0	0	0	1	loop_23251	static	0.8474635437173109	-0.07438063905597676	-0.20582026957269242	-0.2903176281161928	-0.5322979898440092	0.3636448499273059	-0.5852894034042307	0.7491907414835355	0.09647341124937531	-0.009379187848493103	-0.12396056130737756	-0.5513213397692823	-0.6468518264668203	0.5716267438183658	-0.39187618786724304	1.055288948191509	6.147948506145939	6.1373750164716965	6.125929619953772	6.083241062310844	6.073698636113657	6.195411004926484	6.099167848063979	6.2437234447469985	1	3	3	5	3	1	4	3	1	3	2	4	1	4	2	0	2	3	2	4	2	2	0	1	4	4	5	3	1	5	2	1	2	1	3	2	4	5	5	5
chr3	34300000	34310000	chr3	34410000	34420000	0,0,0	2.4311802	1	1.5583309	0.7356524	0.8712106	1.5548137	0.37313727	2.208727	1	0	0	0	0	0	0	0	0	loop_23252	static	0.8773408989996366	-0.5736015308306425	-0.4512936899223563	-0.2965562908199976	-0.48614106914469885	-0.33902340564762445	-0.2652490472237411	-0.2374204651500968	0.9003159627193813	-0.640952871365061	-0.35181350933218225	0.05240005646240243	-0.2642934042372213	-0.18352194682441278	0.2507843699999358	0.23708134257712804	6.6736753017494	6.535904274116982	6.561749880123746	6.5978817457080945	6.5695731323369735	6.576793136041092	6.615614934193965	6.614390047186607	12	27	16	20	43	7	10	20	15	13	13	15	13	27	17	8	15	20	17	24	16	13	15	15	12	6	20	13	27	22	12	21	18	14	22	7	15	21	23	16
chr3	34300000	34310000	chr3	34550000	34560000	0,0,0	2.188541	0.9340078	1.3190998	1.057229	1.1588513	1.7787416	0.5215384	2.7185009	0	0	0	0	0	1	0	0	0	loop_23253	static	0.8748352513314902	0.12334617236812047	0.01937897174027923	0.4060321607437677	-0.2341608133763587	0.2948028342370409	-0.0846117671031286	-0.038498188161679	-0.07627544565983457	0.1659132852466924	-0.18627254408265476	0.9686946867717114	-0.4953938941546399	0.40607958455558474	-0.2994972725206164	-0.48324840015624293	6.4831597095708045	6.5056541697506995	6.47294319230712	6.580216409711958	6.444232038514282	6.5279607867272	6.462426893156066	6.445360110535178	7	13	14	13	19	6	10	19	11	14	6	16	10	22	13	10	17	15	18	17	11	9	10	10	8	5	13	12	23	25	8	18	7	12	11	2	10	16	13	13
chr3	34300000	34310000	chr3	34720000	34730000	0,0,0	3.3936713	0.9902715	1.8629997	1.6262488	2.4520867	3.1876233	0.63433945	4.6331778	1	1	1	1	1	1	1	1	1	loop_23254	static	0.9754940389206183	-0.12231974849072239	0.060896700873625906	-0.1705763255356606	-0.13671276659207507	-0.10167055593601135	-0.27845959243218654	0.13587714054377262	0.21661973836606324	-0.19179871836846413	0.4166024032303907	-0.4457045659763183	0.0042734839221160005	0.016767827752661425	-0.3795193012678884	0.36275913234143775	6.605667843274331	6.561893779793771	6.627101874284524	6.534680291989775	6.582908689595999	6.584247826432172	6.541773991921921	6.621330982398934	9	17	17	28	26	5	21	21	15	12	22	23	15	17	21	3	12	22	17	23	14	16	12	17	16	11	13	17	13	32	10	10	15	13	24	5	13	19	20	33
chr3	34300000	34310000	chr3	35970000	35980000	0,0,0	3.6745493	0.99859834	1.8418506	2.8156567	3.712791	4.067952	1.3603563	6.570758	0	0	1	1	1	0	0	0	1	loop_23255	static	0.8552976500975343	0.7877485606715984	0.9832942359781601	0.43591832608133935	0.5355204857453627	0.7626048669764207	0.13853266270087952	0.37700540544516514	-0.6291318065673838	0.40429395445438165	0.726826071903998	-0.22073510833501903	0.005604318321218824	0.29161979755418327	-0.43898713392013794	-0.13949009341120663	6.196770288918449	6.298449308352599	6.330183324162184	6.236952542334848	6.25922213520714	6.287363269837501	6.21547867087932	6.244946259699894	2	2	6	6	4	3	8	7	2	9	4	5	10	12	8	2	8	2	3	9	5	5	4	1	10	2	6	4	8	13	3	2	5	3	7	2	4	5	3	8
chr3	34310000	34320000	chr3	35670000	35680000	0,0,0	2.6778796	0.9909609	1.4571363	1.8409488	2.4320228	3.0702846	0.9399284	4.7066836	0	0	0	0	0	0	0	1	0	loop_23256	static	0.8440370484718823	0.6173517678379357	-0.08600727652424392	0.21409458835222653	-0.09219622677903551	0.7310749744250582	0.7058390534056642	1.2481873559496885	-0.43416601350968387	0.21803054904818753	-0.6345768954511166	-0.11513750367921788	-0.38784088048518545	0.4536818813649233	-0.026856333485456803	0.9268651961975657	6.073056563474238	6.145703657803291	6.050733127441599	6.108592620512647	6.078216643275085	6.171952469205239	6.1184261137671845	6.224659574518341	1	2	4	0	3	1	1	4	2	5	0	2	2	4	1	1	2	1	3	3	1	1	1	1	4	3	3	5	2	2	0	3	4	2	6	2	5	8	2	3
chr3	34520000	34530000	chr3	35950000	35960000	0,0,0	3.7062871	0.99842024	1.6150615	3.683498	3.8457336	3.176945	1.4775397	6.451165	0	1	0	0	0	0	0	0	0	loop_23257	static	0.998482176155948	0.8916919758319888	0.5166401621031093	0.2810704738388776	0.392262860939008	0.5332997138160006	0.28543814073999285	0.42650295259699444	-0.21792531056118206	0.5368400160397513	-0.026631539394173332	-0.24949025624197924	0.1536014468146357	-0.09614143512313789	0.14990138433156083	-0.2501543058654915	6.0654329006016985	6.173580973520598	6.09284281462924	6.060910053662583	6.118667861763669	6.082882948950545	6.118137690844151	6.0608149039722425	1	3	3	0	2	4	1	3	1	5	1	0	1	8	5	2	0	4	0	4	1	3	1	4	2	0	2	1	9	2	3	2	2	1	2	0	3	0	4	4
chr3	34660000	34670000	chr3	35950000	35960000	0,0,0	2.8679345	0.99465364	1.5584866	2.3947158	2.5351217	3.1032505	1.1760191	5.231887	0	0	0	0	0	0	1	0	0	loop_23258	static	0.9207731884970924	0.3739394564997472	0.032307233359663866	0.7255008036206021	0.018844977805611892	0.911285470491642	1.0439021383012923	0.8049746764700294	-0.48336838933977294	-0.35582160842390603	-0.2571323204664506	0.3770051121017996	-0.7699338021454736	0.5501513369134623	0.5558725010282982	0.38322717033202075	6.058518628779152	6.072596381733851	6.083489039354561	6.1534808498175115	6.026889472340456	6.172591561671111	6.173223025158026	6.154167598616704	1	0	3	2	3	0	4	2	1	3	3	3	1	1	1	3	2	3	1	4	0	4	2	2	0	2	4	3	2	5	1	3	3	3	7	1	3	2	5	2
chr3	34730000	34740000	chr3	35950000	35960000	0,0,0	4.169307	0.9993163	1.741249	3.9848504	4.6398783	3.746596	1.7852653	7.2886853	0	0	0	0	0	1	0	0	0	loop_23259	static	0.5163684702705205	-0.23718319605313876	-0.8049864401005105	-1.6780030609365724	0.33955750468156537	0.6530334819504653	-0.5411102097663233	0.3232841608636629	-0.10746030818272119	0.07586713944920859	-0.4902455126673837	-1.0282811029893553	0.5362436550518195	0.7791986839552022	-0.3204259521873492	0.5551033975705871	6.094379087607581	6.118369295837889	6.044287860779915	5.973880586725374	6.178614112510537	6.210407179011385	6.066510428486606	6.1810820961978665	0	2	3	3	6	1	3	1	2	3	0	2	3	2	1	0	1	2	1	0	4	2	5	3	1	2	6	8	4	1	1	4	3	0	1	2	2	6	2	3
chr3	34750000	34760000	chr3	35940000	35950000	0,0,0	2.5626564	0.9913259	1.5280998	1.656462	2.1666975	3.2754993	0.95189303	4.74791	0	0	0	0	0	0	1	0	0	loop_23260	static	0.9368584327428318	0.9927990951160635	0.7311834079467989	0.626446888192893	0.7204006105875147	0.8386433224639426	1.2147480642748196	0.5249607291580236	-0.8438929866839258	-0.06051036503827711	0.10236561292852227	0.007014591357435096	0.055098860928941076	0.1282412667614121	0.6894710940401351	-0.07778807429422455	6.080473522556243	6.164554735386848	6.182036371295047	6.171802254125723	6.176963185185379	6.18481363019375	6.245050969203359	6.16270030217754	1	4	1	5	0	0	6	5	5	3	3	2	4	5	4	2	2	4	5	2	1	5	4	3	3	1	8	3	3	4	3	6	5	3	6	3	4	1	1	4
chr3	34780000	34790000	chr3	35960000	35970000	0,0,0	2.803831	0.9961198	1.4797914	2.2357845	2.9789932	3.5650854	1.1929953	5.552449	1	0	0	0	0	0	0	0	0	loop_23261	static	0.8817355532829009	-0.651945911043232	-0.6114799908247854	-0.7925405649764569	-0.30056408340057716	-0.12463262803100837	-0.7986091594328576	-0.6937311897017866	0.7232794342258857	-0.35450020904574503	-0.05793698480178339	-0.3262547989578687	0.215497592299274	0.6675536260125128	-0.6263184762475442	-0.24132018348473117	6.3452948976489125	6.229216547664116	6.261156814815491	6.2322586171800065	6.29060609485787	6.339293151457695	6.1999413464209985	6.241406192087608	4	8	7	9	13	1	5	7	7	2	6	6	4	6	5	4	4	2	8	3	3	3	5	9	9	6	9	8	7	5	2	13	1	3	3	3	7	1	5	5
chr3	34920000	34930000	chr3	35960000	35970000	0,0,0	4.6774764	0.9997698	2.255756	4.286101	4.634042	4.5675654	1.5090644	8.377433	1	1	1	1	1	1	0	1	0	loop_23262	static	0.4838192758557479	0.4019896041357732	0.8457513232733042	0.7616172148307193	0.2201055809044358	0.05695457485720727	-0.25923646009477014	0.03746194438590115	-0.38403882774857523	0.015330762366045076	0.9863865055594796	0.7915448394386903	-0.10467710402025497	-0.19166034521204842	-0.8160648548035848	-0.2968209755797846	6.28486029975305	6.327623618482284	6.431601405669625	6.410738334278368	6.314773529824257	6.305459620705341	6.238600225997872	6.294199330323963	3	8	5	5	11	2	2	8	11	12	7	13	13	10	12	4	12	9	10	12	4	4	4	10	10	6	5	5	5	10	3	1	6	5	9	3	3	6	7	8
chr3	34920000	34930000	chr3	35690000	35700000	0,0,0	3.3828049	0.9918521	1.5118577	2.739283	2.7874935	2.3755739	0.95248866	4.8104925	0	1	0	0	0	0	0	0	1	loop_23263	static	0.9181590987123174	0.26060536509184634	-0.6879390293567001	-0.1357273383014274	0.2764341460670085	-0.23198818905665372	0.05294023308148088	-0.25179504539696407	0.2305031050834281	0.5131203319836931	-0.6831307012833863	0.060590058399092914	0.4303094588412492	-0.08021416060032889	0.07583280249273948	-0.5470108949164562	6.2772023907654155	6.307431444150905	6.179479101175581	6.2590283020325845	6.298573900919807	6.243967725932113	6.260658682919136	6.194038627283098	5	5	9	5	4	3	6	10	5	5	4	3	2	6	3	5	5	6	3	4	3	14	4	6	4	4	6	3	6	4	2	4	5	5	11	2	7	0	4	7
chr3	34940000	34950000	chr3	35450000	35460000	0,0,0	2.913121	0.9765858	1.3112367	2.0742965	2.1889648	1.9109827	0.78938764	3.754802	0	0	0	0	0	0	1	0	0	loop_23264	static	0.9471073119226971	-0.006066810874846648	-0.48405331152307995	0.17565688436839677	0.6472964353305197	-0.025592997914867587	0.6377876903257965	0.0075202340815596624	-0.30772857786359475	-0.324928196517861	-0.4008495726141185	0.1801379608874205	0.23000339423772773	-0.02599314830139038	0.6299997743660318	0.0193583658057578	6.092085524467204	6.090246554284191	6.082129098327705	6.144247844812049	6.149579419129919	6.122208462939146	6.192346728752027	6.127057412434713	0	2	5	4	2	0	2	3	4	2	1	3	1	2	2	1	4	3	2	3	0	3	4	3	8	2	1	1	4	4	2	7	2	4	3	1	2	4	1	3
chr3	35180000	35190000	chr3	35940000	35950000	0,0,0	2.7472339	0.9878179	1.4612746	2.04266	2.202836	2.5925477	0.9775379	4.4082456	0	0	0	0	0	1	1	0	0	loop_23265	static	0.9350930114980077	-0.27554563876816135	-0.3817869004480983	0.5230443295031062	-0.297237230455182	-0.14625439196082235	-0.4345788181797558	0.1676815053313334	0.2508839788649216	-0.34485384796332547	-0.4151455178378915	0.6666292875717469	-0.10261910476252029	-0.07365609200181282	-0.19993520622920732	0.21869650235809168	6.216111934412712	6.140352897385652	6.131414016923633	6.26898160764437	6.171157506482064	6.17484068699762	6.158781971805014	6.212018703943412	5	5	1	5	6	1	0	3	5	6	5	1	0	8	4	4	9	1	5	8	2	2	1	5	6	1	3	1	7	8	2	2	1	5	5	1	2	6	4	7
chr3	35220000	35230000	chr3	35950000	35960000	0,0,0	3.349641	0.995868	1.3369893	3.0269597	3.6403303	2.798935	1.4125291	5.489566	0	0	0	0	0	1	0	0	1	loop_23266	static	0.9237815128206339	0.25690254522715295	-0.32796046536142254	-0.3783683309366725	-0.6923787619559211	0.05315914246916167	-0.4217533147172592	-0.4637960955012078	0.4540343708848853	0.7453303730892482	-0.1583516761150636	-0.3344308269481004	-0.6409334099186083	0.622777862370055	-0.32188602270584	-0.36654067065660617	6.264380230442419	6.290382378296877	6.2097164093889186	6.193998939600796	6.166639396662129	6.279442892414679	6.195118734765316	6.191132697368242	3	6	5	6	8	2	8	7	8	3	3	4	2	5	8	2	1	8	6	2	1	4	5	2	3	5	5	6	4	7	1	3	4	5	6	1	2	4	6	4
chr3	35340000	35350000	chr3	35940000	35950000	0,0,0	2.7403338	0.98703706	1.5825843	1.4586962	2.1396625	3.0494943	1.0021309	4.346113	0	0	0	0	1	0	0	0	0	loop_23267	static	0.5720147277770565	1.2078973354131308	0.796939725574715	0.8411654973043854	1.7715433387613688	1.2774765087380135	0.6569938895619247	0.6297398726561626	-0.9020749006837069	0.44643426653484986	-0.012019476423179793	-0.3166713045558738	1.0285884552060685	0.38047915808565985	-0.07596376648031543	-0.548772431683501	6.05885961524715	6.227326157026336	6.170052451723192	6.131992910727945	6.300053510560012	6.219086517798651	6.162064019998497	6.102996983091137	0	1	3	3	3	3	6	2	3	5	2	4	4	5	2	0	3	3	5	5	4	9	6	3	7	1	4	6	5	7	2	4	3	3	2	0	4	2	6	1
chr3	35410000	35420000	chr3	35960000	35970000	0,0,0	2.890696	0.97955155	1.5333334	1.7861478	1.9611701	2.3025644	0.69624394	3.8902516	0	1	1	1	1	0	0	0	0	loop_23268	static	0.804682787435199	0.4775469508710562	-0.4379669025791398	-0.34667110380943866	-0.1742421562574537	-0.23306800040921724	-0.3241755851715712	-0.5097775784465302	0.2914978628130235	1.1227277514877894	-0.35792223183412897	-0.2526512696431895	-0.049047156743329205	0.0018676808699680907	-0.08979469702512881	-0.6666779399250203	6.3206042723339975	6.404725137765769	6.254882645700001	6.265536117820037	6.286140952193727	6.291293558303906	6.282017281474685	6.223636419204208	3	7	10	5	13	3	10	16	9	7	3	7	5	7	5	4	8	2	3	9	2	3	10	6	8	3	8	6	7	6	4	5	8	4	6	1	5	9	1	7
chr3	35460000	35470000	chr3	35940000	35950000	0,0,0	2.6753592	0.9747986	1.60621	1.5102997	1.5434861	2.3387494	0.8594123	3.6812377	1	0	0	0	0	0	0	0	1	loop_23269	static	0.9710933856746663	0.20047585589367292	0.23484946442264615	0.558989579004343	0.6208782778907382	0.4465005927501368	-0.0070586297788034595	0.2344910688985802	-0.288497646175815	-0.14247892701647674	-0.10290790632472624	0.491236167345304	0.5378522311671958	0.24401199808573698	-0.5443140148292885	-0.19490190225194784	6.232761256731202	6.245925157790235	6.249492570271252	6.303055934240144	6.3072584724862395	6.280768144549405	6.209698861816199	6.241199114011787	5	4	3	4	7	5	7	7	1	2	4	3	4	9	7	3	8	7	7	5	4	5	5	4	13	2	5	8	7	8	1	5	5	3	7	1	5	5	4	8
chr3	35550000	35560000	chr3	35950000	35960000	0,0,0	2.7707455	0.9705876	1.4284352	1.6303293	1.8544313	2.0775242	0.62279725	3.5267057	0	0	0	0	1	0	0	0	0	loop_23270	static	0.931102090534247	-0.5887636185805001	-0.32441744449717574	0.1548404608407372	0.4410600827571899	-0.16611950464435804	-0.25415170471178355	-0.49039662732002487	0.20250415603806235	-0.4338245550734507	-0.3665010289585675	0.44604450947965396	0.8183572245114278	-0.08097534826733718	-0.13789133518255398	-0.44771362254725366	6.208212521980291	6.148390605705337	6.154719759603711	6.231108000965841	6.266109502041954	6.181562322364747	6.1762115919254414	6.147084880194218	2	3	6	6	4	2	4	2	1	3	1	4	5	6	1	3	7	4	5	2	4	5	5	2	9	1	5	6	4	2	4	2	3	1	6	1	3	5	1	3
chr3	35630000	35640000	chr3	35950000	35960000	0,0,0	2.3580015	0.93196255	1.5631622	0.84221435	0.99462306	1.9393408	0.44932103	2.6879756	0	0	0	1	0	0	0	0	0	loop_23271	static	0.673118991760723	-0.8618154967968179	-0.8190961011538829	-0.03393623673940875	-0.40192742109368046	-0.7328780081530957	-0.4420644103920296	-1.0384475300688911	0.6939154335817597	-0.4263605202565748	-0.4400238424102198	0.8285712718527811	0.19870011717679753	-0.23043351260967143	0.13358764399091524	-0.7579565913257995	6.342602603889342	6.2248547155061145	6.223418616367881	6.356755760136749	6.290552430356714	6.245447848250439	6.283708709219276	6.190001930323322	2	7	8	14	13	3	6	3	1	7	2	9	4	8	2	4	12	7	10	5	2	9	6	6	6	2	6	4	6	7	3	6	3	9	8	1	8	5	3	1
chr3	35680000	35690000	chr3	35940000	35950000	0,0,0	2.3725662	0.91929924	1.467192	0.9577228	1.0220653	1.6659596	0.41655615	2.5172687	1	0	1	0	0	0	0	0	0	loop_23272	static	0.8695690497662195	-0.5047690134188048	-0.36400346961030255	-0.497425410769909	-0.580326361576105	-0.5762035066079355	-0.5460055419717724	-0.817452281145546	1.0825849373417828	0.0977216201629567	0.3254740327083973	-0.05362298191179709	-0.14847081855560768	-0.5853468099372833	-0.19294434566477417	-0.5253956341436875	6.501885495090533	6.407419460788238	6.429264996956219	6.39290280236297	6.383805195787919	6.341900962309177	6.379539387869037	6.347651353993176	8	14	13	12	24	6	11	7	8	9	10	13	9	11	11	4	9	14	10	7	5	7	7	10	12	1	9	5	17	14	5	9	4	10	16	5	9	5	4	10
chr3	36000000	36010000	chr3	36900000	36910000	0,0,0	3.3421586	1	2.5106137	0.72271335	0.77350587	2.2767928	0.40990058	2.9192045	0	0	0	0	0	0	0	0	1	loop_23273	static	0.6418088824492003	0.06920604099016354	-0.37605529913733915	0.1468318956883504	-0.7914611318388644	-0.702661503523222	-1.3076199617013935	0.3540575836368904	0.30445848744508036	0.514914905795665	-0.1631174761511435	0.31509485945558097	-0.3905217642480824	-0.3296578074433185	-1.0059974077844682	0.7548262029307101	6.205923480029491	6.22922651073451	6.154150589841551	6.207101204641043	6.128970986627225	6.135710218746474	6.060821733057643	6.255790967012132	1	5	6	7	3	3	3	2	5	6	1	2	2	5	7	1	1	8	8	4	2	3	1	3	2	1	3	3	2	4	1	3	3	1	0	2	6	9	2	5
chr3	36000000	36010000	chr3	36740000	36750000	0,0,0	9.2760935	0.9999952	4.685335	5.4860387	6.7202363	7.3612614	2.165712	12.23774	1	1	1	1	1	1	1	1	1	loop_23274	static	0.4908623313297371	-0.10502814153999589	-0.20091627925439626	-0.22705225319644293	-0.19004561973177977	-0.3004623563109627	-0.14393990626468833	0.4240841402942126	0.24175736735455836	0.10153262276154486	-0.23637002626990256	-0.37852795534053907	-0.23579743661264327	-0.40413818311452754	-0.37056535064421947	1.2821089618657124	6.683981037413435	6.668677117843947	6.63179892649403	6.616284022052761	6.631861418075573	6.613488959974759	6.617153048858192	6.797523459420321	13	24	17	31	32	14	22	18	17	18	18	15	24	23	20	10	18	11	23	26	12	12	23	24	17	13	14	18	24	20	5	22	17	23	29	9	29	29	34	29
chr3	36000000	36010000	chr3	36580000	36590000	0,0,0	5.9553833	0.9997932	2.943195	3.6848807	4.8628616	5.209043	1.6063854	8.484492	1	1	0	1	1	1	1	1	1	loop_23275	up.late	0.04966291181977913	-0.3554828007384362	-0.16969300516174646	0.007925478372511304	-0.39721369535827616	-0.392903662030245	-0.8095808476371316	0.6888824147365665	0.3778331238870516	-0.4922660056716222	0.039398968271747326	0.11389555682537464	-0.3225919476074357	-0.45830273236988567	-0.775646759102144	1.5176797957668977	6.457748458599853	6.343974534264741	6.413494900924277	6.423236054479532	6.3661610677159555	6.348415562597644	6.306919744409723	6.606794497832032	11	10	11	10	16	1	12	8	6	12	8	15	9	12	8	2	13	13	15	10	5	12	4	9	9	4	11	2	11	15	6	4	8	4	8	8	19	17	14	21
chr3	36010000	36020000	chr3	36170000	36180000	0,0,0	2.8171782	1	1.67442	1.0396551	1.0942321	1.6224546	0.5651651	2.5465925	0	0	0	0	0	1	0	0	0	loop_23276	static	0.75317670337569	0.6195216568567413	0.3709902330083116	0.11434959271195258	0.2623033241254921	0.5458169830775923	0.05166103902697121	0.13052573415275479	-0.5231208703883854	0.853688200935737	0.24251102208149064	-0.47153947720886413	0.022110335575285724	0.7928560525136941	-0.6222414490447494	-0.29426381446417876	6.465909982007932	6.588500869170183	6.534081738638884	6.4705027820429155	6.51445729233568	6.583084383182135	6.457084299546505	6.486287382261482	8	9	12	16	17	5	17	18	20	19	10	14	11	20	24	4	14	13	17	11	7	11	14	18	14	10	12	16	18	30	4	12	10	15	17	5	14	9	15	13
chr3	36020000	36030000	chr3	36340000	36350000	0,0,0	2.8588393	0.9471248	1.560822	1.3203312	1.4256533	1.7664979	0.5460413	2.9401255	0	1	0	0	0	0	0	0	0	loop_23277	static	0.8710672632882114	0.7538496813126195	0.45936893558376946	0.12842877388123905	-0.07531457337256169	0.1894485233406087	0.31573366036946005	-0.3192784110464107	-0.4192999631346812	0.8544526586363421	0.32717073347075776	-0.253045634500389	-0.2997381344806493	0.13146977177772667	0.22018678389973798	-0.5611962156688465	6.21855140177423	6.356320041826716	6.29928941239938	6.23653341206987	6.231483167530246	6.278122464525369	6.2877180656653895	6.203203952508143	1	7	2	7	9	3	11	8	7	7	11	4	2	6	12	1	7	9	2	6	3	6	2	5	5	6	5	8	2	6	4	5	5	4	11	2	4	2	3	6
chr3	36020000	36030000	chr3	36280000	36290000	0,0,0	2.3164248	0.9147147	1.4793763	0.6310578	1.074558	1.9010683	0.40246904	2.4620087	0	0	0	0	0	0	1	0	0	loop_23278	static	0.8871493226611847	0.18766539311382727	-0.04913510089521349	-0.6471606167227077	0.0863806394683042	0.03029660377344447	0.321808101262182	-0.5029769603527254	0.15315530129677618	0.4820970572408254	-0.013544476763496053	-0.6009003294308558	0.12393104968802741	0.24362905006593055	0.5118502159853892	-0.9002178680826008	6.298039109134476	6.341185898288864	6.276173353127284	6.199130780466046	6.294205808559003	6.30990641297052	6.345088574807825	6.159869754776702	8	3	3	11	8	6	5	5	6	9	2	9	5	13	4	1	5	6	4	3	3	9	8	10	1	4	7	8	5	8	3	6	7	13	9	0	3	7	2	8
chr3	36160000	36170000	chr3	36730000	36740000	0,0,0	4.489917	0.9970896	2.524008	2.1896276	2.9006145	3.8937368	0.9640824	5.8400726	0	1	1	0	0	1	1	1	1	loop_23279	static	0.8754248902593625	0.10491347779445001	0.13073546358028956	-0.026817405126581612	0.18831788042259875	0.5561948797840145	0.4006230217111336	0.09072263135420751	-0.3732928445978233	-0.16645404965333863	-0.121505326393187	-0.5806673529920905	0.0947510232999081	0.8094189907621127	0.33666784357497387	0.0010817159994695735	6.458107657802753	6.4819138591394	6.487087252051709	6.4342397982929	6.511977370960515	6.594232392446325	6.539820892925219	6.501196461173949	4	19	11	13	17	4	13	17	9	15	8	10	16	23	12	2	10	14	12	18	8	15	12	18	10	7	21	20	25	16	4	26	17	18	12	8	13	8	17	10
chr3	36160000	36170000	chr3	36570000	36580000	0,0,0	2.6665936	0.98679245	1.6401246	1.6488819	1.7783389	2.8617406	0.9044536	4.3274136	0	0	1	1	0	0	1	0	1	loop_23280	static	0.8743895556155579	-0.24126490585362612	-0.05059679652943669	-0.15619149199403062	-0.4195028527300276	-0.1551387394059771	0.29466942401473	-0.24449499812874748	0.1540286497242389	-0.24306804418234837	0.26687096094237256	-0.03492760143566302	-0.6972794888061121	-0.2475314817171053	1.1156422842107188	-0.3137352787360637	6.473650388476773	6.439918711992896	6.483235863234208	6.457599358006014	6.401335380173651	6.439539561943956	6.555335379862304	6.433915830753756	4	14	10	16	27	4	8	13	11	13	12	10	13	15	15	5	12	10	14	14	4	8	8	13	12	3	13	8	18	18	7	22	19	13	15	3	12	12	10	12
chr3	36240000	36250000	chr3	36730000	36740000	0,0,0	2.3669724	0.95728195	1.7182616	0.75688016	0.971969	2.4806786	0.315103	3.153461	0	1	0	0	0	0	0	0	1	loop_23281	static	0.7808435664678363	0.49943273007744354	0.08238705687954832	0.12341032827599728	0.3859231032097821	0.7803028286535278	0.6113350761607025	0.009389129246258924	-0.5939293499057829	0.1797574261828066	-0.3392383205445161	-0.25697408792299914	0.013230127916723521	0.9683569077584251	0.46572796526075694	-0.4369306687454249	6.2946800123980235	6.36981455811076	6.319413658337937	6.327402531790928	6.35364269982045	6.446397311789232	6.397585830937049	6.3099265242307805	5	10	2	8	8	3	7	17	8	5	7	6	8	6	8	6	4	7	6	9	3	11	8	5	11	8	10	12	8	16	6	13	4	10	13	4	5	8	4	7
chr3	36440000	36450000	chr3	36730000	36740000	0,0,0	3.162965	1	2.023306	0.9151814	1.2519392	2.2230244	0.49853557	3.0365188	0	0	1	1	1	1	1	0	1	loop_23282	static	0.5401050835924364	0.005387003100421471	0.4087478822166743	0.05742620514765044	0.5216546932634311	0.5307399863586797	0.7796162346968837	0.3162059192335334	-0.7258806684481351	-0.6849035302003005	0.16685994280660355	-0.587408535755151	0.35512051698122504	0.5015321482116167	1.1905671997614504	-0.2158870733572964	6.423353421747729	6.427313217763503	6.509622762817534	6.436734575795559	6.5278151867744105	6.541963568501381	6.608547970646655	6.47263628268588	5	15	10	13	11	5	8	15	8	10	10	13	17	12	19	6	8	12	14	10	6	17	14	12	19	8	18	16	17	15	14	17	20	18	14	3	12	12	13	17
chr3	36450000	36460000	chr3	36580000	36590000	0,0,0	2.1809323	0.90069497	1.380017	0.6594377	0.99565524	1.7236316	0.43972677	2.3097985	0	0	0	0	0	0	0	1	0	loop_23283	static	0.9616671242389251	0.015525769935230705	-0.06431024813908053	-0.22271320040846573	-0.41853370273260576	-0.16902292963180768	0.035955803940846166	0.04870184203779203	0.16340927704432784	0.35429413056827685	0.10981284086432516	-0.1582148393144085	-0.7810245030133574	-0.16973579306527675	6.978788720696238e-4	0.4807610080440555	6.536964277486316	6.558981835391148	6.530782212145349	6.499866637339446	6.4280288378439465	6.498537756280285	6.518196378593884	6.573569120586708	5	13	23	21	20	8	15	20	16	10	9	16	15	20	17	7	15	10	18	12	2	13	8	17	14	5	16	10	16	23	2	25	18	12	20	9	12	14	18	17
chr3	36580000	36590000	chr3	36730000	36740000	0,0,0	3.1345587	1	1.9281112	0.87427676	1.0534049	1.701386	0.36841515	2.4785209	1	1	1	1	1	1	1	0	1	loop_23284	static	0.9583177936415239	0.4643391123693292	0.20176840404838758	0.1699850587617264	0.3866655931664436	0.2151026476637051	0.3693503904339397	0.29758186943133447	-0.5800661291846474	0.5095984963080784	-0.18400790469198985	-0.33887536418711395	0.25530947095552325	-0.08724212061453349	0.3681315425965876	0.05715200881811204	6.546956806121753	6.664680997755402	6.5897457828651005	6.5730143537144325	6.637208352272943	6.6002000762704345	6.6493973202100936	6.615799997352957	7	17	17	17	24	9	16	31	20	18	16	12	24	30	11	5	21	13	23	20	7	19	23	23	21	9	19	14	29	19	20	11	16	24	22	6	17	23	18	20
chr3	36770000	36780000	chr3	37820000	37830000	0,0,0	2.7832563	1	1.9128112	0.68728304	0.89501774	1.9238813	0.3125143	2.5347996	0	0	0	0	0	0	0	0	1	loop_23285	static	0.8721034184939942	0.8609190743057176	0.5199965972042869	0.1125278454702881	0.5267044152964964	1.0857264765455852	0.3644634177317913	1.0974278211900381	-0.7613617392386215	0.4126175725492094	-0.11155959814987103	-0.7370047321618352	0.0772019149966228	0.5981894535075238	-0.11212447004945268	0.6340415985464062	6.074974350846928	6.224559712343403	6.1577704335376175	6.078077856736656	6.181821929928674	6.248204794175772	6.157698459043306	6.252772980362884	0	1	6	2	3	3	4	3	4	4	2	2	3	8	2	0	3	7	1	1	3	4	3	2	3	4	4	8	2	6	4	5	3	1	1	4	3	6	6	2
chr3	36770000	36780000	chr3	37000000	37010000	0,0,0	5.0473323	1	2.8688176	1.3763709	1.8291512	2.5092554	0.61635137	3.7326963	1	1	1	1	1	1	0	1	1	loop_23286	static	0.869068384555702	-0.0173765266922094	-0.4108937998902365	-0.2800283973077644	-0.30355312100794424	0.0164894422812607	-0.15796263306822617	-0.103513916837935	0.3618086718316887	0.6149426202862758	-0.8987987258765519	-0.4319184438353516	-0.4385885228615628	0.4961148605635096	0.04965161029966149	0.24678792959235665	6.723328641292136	6.74575211059541	6.611659734539149	6.653017583759175	6.652426725388705	6.73522594198473	6.695676703139244	6.713139711286542	12	25	22	33	39	19	19	27	22	19	13	21	13	32	20	11	26	17	23	18	14	25	15	21	17	12	29	24	30	30	16	25	21	21	22	13	21	19	24	23
chr3	36770000	36780000	chr3	37250000	37260000	0,0,0	5.405413	1	2.1891844	2.7623358	2.7859826	2.0268924	0.97980034	4.482302	1	0	1	1	1	1	1	1	1	loop_23287	static	0.8796681066345019	-0.09115378513623719	0.1170914230495047	0.221666028003404	0.2625195549034408	0.3098406080280051	0.6436611322457699	0.13031363696218673	-0.4056775827923616	-0.5637123645690068	-0.14963096447033994	0.2007175626482794	0.010848755475530525	0.07352600780797897	0.8861062135855432	-0.05217762768562377	6.3979589732942275	6.381382193354119	6.424816532108918	6.461565723464745	6.441649769529732	6.448224189461125	6.533458358189246	6.4350387281353125	4	9	8	16	15	4	7	7	6	16	8	6	13	15	13	14	10	8	9	10	5	7	7	14	21	3	15	10	14	19	6	18	16	13	19	5	12	9	11	9
chr3	36770000	36780000	chr3	36910000	36920000	0,0,0	6.4964857	1	3.7854514	1.5723107	2.4532037	3.5704014	0.725825	4.968011	1	1	1	0	1	1	1	1	1	loop_23288	static	0.9463018526226599	-0.1471426241274111	-0.17953229409538796	-0.16759492355791472	-0.15401041464293563	-0.3400669219197765	-0.25709650753085	-0.24248380264613603	0.7546146136056519	0.252685999907086	0.09429832196741775	0.028639318027734943	0.2090614901500569	-0.770049918992248	-0.24924452650991566	-0.3200052981557802	7.044796729865599	6.995439723689433	6.979864716835985	6.973408157527498	6.991149920042568	6.894869280626356	6.946082529426649	6.9391242892549645	26	49	39	69	65	22	43	53	31	37	36	42	46	53	38	19	30	48	55	43	27	39	34	53	39	12	34	37	41	64	20	39	39	36	53	12	32	46	46	39
chr3	36830000	36840000	chr3	37000000	37010000	0,0,0	2.286493	1	1.5340383	0.5616398	0.85980374	1.7190216	0.3066534	2.218257	0	0	0	0	0	1	0	0	0	loop_23289	static	0.39377469176898294	0.19433241861542372	0.0213389893247161	-0.1438490943726654	0.1676383576763108	0.6475532961675576	0.37225971145375725	-0.22946104704783718	-0.43412625319106546	0.20581805205440967	-0.21818531181257703	-0.7042669330363965	0.11071788039234305	1.3441592764072239	0.6691996898474852	-0.9733164006614476	6.486993051943515	6.550927446718736	6.508566887793073	6.460004326942747	6.541426351282156	6.664654776785006	6.59722213880274	6.433124620792999	6	12	10	16	28	7	14	18	12	17	12	14	12	19	14	4	12	12	18	11	8	13	14	19	15	11	30	19	19	26	11	18	19	20	14	3	10	20	7	11
chr3	36940000	36950000	chr3	37000000	37010000	0,0,0	2.851385	1	1.7388854	0.8000477	1.1960601	1.9069791	0.35679343	2.6181324	1	1	1	1	1	1	0	1	1	loop_23290	static	0.8637674494646403	-0.009836741363735056	-0.02020462237646739	-0.015912231822699664	-0.22163317014868125	-0.15190129840319574	-0.25673902590990527	0.08611455672938285	0.36687254327802077	0.2707205219002845	0.1292376303305395	0.2293579974529084	-0.5851059446700244	-0.20153548669956906	-0.6982612870449427	0.48871402545277753	7.082718750037584	7.073181997175946	7.059149142206108	7.069079491916713	6.988297609024959	7.026341704305274	6.9770743968684075	7.094803489257277	34	49	53	62	56	25	42	55	41	49	31	51	48	57	65	28	49	53	45	49	27	50	34	47	33	37	40	33	51	56	28	33	35	51	46	18	54	51	52	52
chr3	36940000	36950000	chr3	37250000	37260000	0,0,0	3.2418704	0.9646823	1.704194	1.4192634	1.7684683	2.0821495	0.48638493	3.343717	1	0	1	1	0	0	1	1	1	loop_23291	static	0.8939805081254141	0.14019787592937905	0.07689079587585124	0.36433807484893643	0.09305692970418346	-0.03866719034941152	-0.2506673190114332	-0.06499450328096137	-0.3628003834673179	0.2711524048801181	-0.09953770473988996	0.9967599329645195	0.23947164151543657	-0.13463897503653974	-0.7109871244681192	-0.19941979164823595	6.541522866561647	6.600517449373184	6.5660216497310655	6.66804126848255	6.597569290689755	6.562755184411615	6.509121192646154	6.556726790309651	4	19	15	20	29	7	16	21	19	16	7	24	11	30	19	13	19	24	23	18	14	17	11	20	17	9	15	16	18	21	7	16	13	14	15	8	20	14	10	16
chr3	37090000	37100000	chr3	37240000	37250000	0,0,0	2.6963174	0.9640404	1.682743	1.2319914	1.337391	2.2306004	0.6384725	3.3257039	1	1	0	0	0	0	1	0	0	loop_23292	static	0.8498500295821286	0.5253184480780688	0.44337387151068736	0.3171781477111519	0.4858229147122198	0.5703509840539708	0.369395655639982	0.42255436447157596	-1.0817895006576586	0.4715272296079411	0.002474620690016918	-0.19664667944953457	0.2935062830972639	0.5449239256522446	-0.12374637815419344	0.08975049921394218	6.553459345413195	6.715056509327341	6.666259268010879	6.645543958151347	6.696536345658906	6.722692233381765	6.6531280404626205	6.675338893674327	10	22	11	11	31	17	28	24	13	19	11	21	24	34	24	11	19	18	20	25	15	19	22	21	25	15	23	25	25	30	11	19	21	16	32	12	16	33	12	22
chr3	37340000	37350000	chr3	37820000	37830000	0,0,0	2.201983	0.9425083	1.5707326	0.5590491	0.99994	2.3594773	0.30988997	2.85641	0	0	0	0	0	0	0	0	1	loop_23293	static	0.8806853469182534	-0.2192256682569713	-0.35791347662367035	-0.4008715038299147	-0.24884191743701528	0.23991575374380125	-0.6109899653862912	0.06481641457845404	0.3272338660030614	-0.2859354091022567	-0.48170286179339245	-0.1820317530403552	-0.10667489492444171	0.8886589848740754	-0.7011878157638645	0.5416398837471705	6.358710090998466	6.294080334424778	6.273445897367726	6.305032070382591	6.31297489399415	6.417885868781453	6.25031156934018	6.38130908494244	4	11	7	7	15	1	9	7	3	12	1	3	8	11	11	5	7	6	4	7	3	12	5	7	5	8	8	9	12	11	1	7	5	7	6	4	10	8	8	8
chr3	37360000	37370000	chr3	37810000	37820000	0,0,0	2.719604	0.9673295	1.4414078	1.2772193	1.8741211	2.286332	0.7026961	3.421638	0	1	0	0	0	0	0	0	0	loop_23294	static	0.9182732271772603	0.3449940682530259	0.0981411186498497	0.037408299123989526	-0.018782335078422883	0.13292282034413197	-0.19988586550927073	-0.38707800161121364	0.03659142210242555	0.7074057180998199	0.18434451094087795	0.1866808124407997	-0.1645131406664635	0.2929156512555405	-0.4839741907419706	-0.7594507834310469	6.4352269657004575	6.496607047302106	6.448746499651826	6.448960273236508	6.416825726271198	6.458680851814356	6.387594767063586	6.3623884233116845	10	7	7	17	15	5	11	18	12	13	9	12	7	17	15	10	13	7	11	9	4	6	12	14	12	6	11	13	11	17	4	8	9	10	13	5	13	5	7	5
chr3	37490000	37500000	chr3	37780000	37790000	0,0,0	2.3833277	0.9868657	1.7738596	0.85047364	1.3060684	3.5770023	0.42132077	4.3329787	0	0	0	0	0	0	0	0	1	loop_23295	static	0.8253308305865262	-0.008716648762135489	-0.20564770135276222	-0.13224862594464284	-0.008082555912327864	0.2145697483419089	0.07269234827888227	0.28154646277233625	-0.044511010741313264	-0.05542145461933548	-0.6306955085964578	-0.7293558787643185	0.020800257604712723	0.5407395712374369	0.11471397108430448	0.7837300527949983	6.748391241350539	6.747251771644527	6.68717104857859	6.676867113720659	6.755212248137574	6.809513897408033	6.765020449589826	6.834891443517038	18	23	17	35	45	12	23	21	24	32	17	17	27	31	25	7	24	17	19	44	21	27	19	23	26	14	26	26	43	42	15	34	17	31	32	14	31	32	21	39
chr3	37490000	37500000	chr3	37580000	37590000	0,0,0	3.3408074	0.9667314	2.0434594	1.0441483	1.5430694	2.4753637	0.4555799	3.4034956	1	0	1	1	1	1	1	1	1	loop_23296	static	0.9439819198844112	-0.06729413357489869	0.01738544694948316	0.07230807425852866	-0.0885719529761178	0.10544798856250773	-0.08986004998727726	0.18922373344060844	-0.11513180295918525	-0.22876700602757122	0.016746407301948874	0.21315471851749662	-0.30360379784624997	0.2895972185525216	-0.43912074328537665	0.5671250057463919	6.9824380547129445	6.972392815151499	6.994095958067158	7.011458258522867	6.9657773167713355	7.018215699921247	6.953797752826243	7.042748881823005	25	34	41	53	69	26	38	46	41	23	39	51	31	50	51	23	52	36	50	44	31	37	34	38	39	21	47	41	51	66	23	44	34	39	47	16	44	48	42	60
chr3	37490000	37500000	chr3	37820000	37830000	0,0,0	4.353237	0.9996416	2.33518	3.5445652	3.9751546	4.7840242	1.3302488	7.9347486	1	1	1	1	1	1	1	1	1	loop_23297	static	0.9688626656086968	-0.04696799644989488	0.14047210933850374	-0.02230589972829323	0.1426492056498601	0.19665144155315695	0.09991403622380932	0.18099600674907693	-0.368357621799622	-0.5358929224228048	0.16077266164646115	-0.34644953096605197	0.32274829918964393	0.5286263554093388	0.05775378705538972	0.18079897188763433	6.872957594418511	6.85940029365791	6.915775904157039	6.874730442143238	6.928883305557787	6.945543380883978	6.907439405152622	6.917396474329741	23	34	23	47	51	15	30	42	29	28	23	41	45	54	32	24	32	23	34	41	23	39	33	36	39	21	44	35	43	50	19	42	34	36	41	11	36	49	35	38
chr3	37590000	37600000	chr3	37810000	37820000	0,0,0	2.1532404	0.9532392	1.3667408	0.98369944	1.2562927	2.1886277	0.37445465	3.0630271	0	0	0	0	1	0	0	0	1	loop_23298	static	0.785488163982405	0.28709646722642745	0.50548122082412	0.5310312610621878	0.13053509783937048	0.3973642714252305	0.0241837633627635	0.24893678949346304	-0.6132212419918137	-0.02269974649489506	0.650396422841132	0.7751559539237528	-0.38353445872742564	0.11885564879517409	-0.5530241441908084	0.028071565844880086	6.528791174184478	6.58510080906298	6.649284415963751	6.661180957743257	6.55069313541817	6.5985989334913855	6.5345313151002085	6.589942146900731	13	16	8	16	22	7	17	26	15	12	18	23	13	29	24	12	21	24	18	21	8	15	11	21	17	5	24	16	26	24	10	16	12	13	18	10	25	13	11	15
chr3	37610000	37620000	chr3	37780000	37790000	0,0,0	1.9230183	0.9407136	1.4380077	0.7288725	0.74911195	2.1777818	0.49411067	2.8256683	0	0	0	0	0	0	0	1	0	loop_23299	static	0.911262673237539	-0.21688360790900985	-0.17549077104485028	-0.06725154051535753	0.13471954509907216	0.17596645931222302	0.041920432527074704	0.2886198278020267	0.056887740644730476	-0.5028191660759614	-0.475202284008331	-0.30574397185887564	0.30709726581090824	0.2692462190873794	0.15842500951219424	0.49210918688797023	6.602292280565923	6.540538647889862	6.54358567620126	6.562282365909262	6.6298984203573585	6.6257222352724465	6.613495099629402	6.650311172241778	18	22	13	15	21	8	13	13	17	13	24	10	14	24	9	7	15	17	16	21	16	18	12	23	17	10	15	24	17	30	18	17	17	15	16	7	26	17	20	21
chr3	37880000	37890000	chr3	38510000	38520000	0,0,0	4.5347624	1	1.9306347	2.071704	2.8026989	2.436473	0.91335994	4.2779875	0	0	0	0	0	0	1	0	1	loop_23300	static	0.8831765982716538	0.6751246482287347	0.2730279459488524	0.35597455931640176	0.1028261473743551	-0.0913885678014528	1.0600709186520796	0.3031368962258654	-0.26489320536495964	0.3206299268846657	-0.043059836482793566	-0.24454442450577332	-0.22436687883052375	-0.567323453857797	0.9279254422378427	0.09563242991936124	6.1472471128772534	6.217328252266802	6.1737983017024565	6.149682654138144	6.152097700296223	6.111049300642558	6.290015323567633	6.190398349623088	1	3	3	2	7	1	7	7	2	4	5	2	1	8	3	1	8	0	4	5	1	3	1	7	3	1	0	5	3	5	3	7	8	4	7	2	3	1	6	4
chr3	37890000	37900000	chr3	38040000	38050000	0,0,0	2.9719548	1	2.0308812	0.6079788	1.1626997	2.4239736	0.2693596	2.964399	0	0	0	0	0	0	0	0	1	loop_23301	static	0.794422567505036	0.39627633088641023	-0.019411227532725533	0.018191814390622067	0.007979460618820405	0.28225509809596794	0.25799198302884885	-0.01490466844602941	-0.31598156514847164	0.8757485106902764	-0.39950957898113637	-0.3507271468359572	-0.32501366096343765	0.47586088660776366	0.4617063409816948	-0.4220837863507465	6.742536265261113	6.872658965075565	6.733416003139344	6.7387424624634304	6.74155006820504	6.828996009576702	6.827450502142718	6.730951169139885	19	16	30	35	31	20	25	27	31	40	20	32	20	31	27	12	25	26	28	27	18	16	20	31	30	19	41	23	36	32	24	37	26	28	26	13	22	26	14	33
chr3	37890000	37900000	chr3	38000000	38010000	0,0,0	8.526038	1	4.178024	2.627204	4.602612	5.0894275	1.1318729	7.4247203	1	1	1	1	1	1	1	1	1	loop_23302	static	0.9379549357023728	0.07711383651840514	0.02642011434862042	-0.06001397277698545	-0.0773607627219863	-0.008232147929304963	0.06824570136008877	0.16499558401088033	-0.04939698490633833	0.029617087951743126	0.032260610573658234	-0.3829059647607683	-0.4772239136417791	-0.18496172460647933	0.25555298380316727	0.777057905586813	7.313253647134305	7.320042185407748	7.320269305132709	7.284600036550972	7.276496657207379	7.301606526682273	7.339453594297994	7.38425898140512	50	82	69	74	93	27	80	85	76	59	66	72	69	85	84	46	74	60	68	65	51	60	53	70	70	41	74	66	79	88	51	77	62	70	90	38	75	71	73	87
chr3	37890000	37900000	chr3	38380000	38390000	0,0,0	2.7003517	1	1.6039943	0.8235864	1.2162738	1.8342993	0.30681032	2.566376	0	0	0	0	1	0	0	0	1	loop_23303	static	0.6475898577434279	-0.11926893852516372	0.21383104162808247	0.16478474277905908	0.2886018667321268	-0.4641778756171878	-0.4277731105355677	-0.7130045073186504	0.0692340397206948	0.06802972131293716	0.6305602199363558	0.5916343633780157	0.7917600527790232	-0.750348442381146	-0.5729654343516348	-0.8279045203942234	6.339592773433901	6.339479529598348	6.392375101789972	6.388714846104741	6.407532959748383	6.262526224233284	6.279205810015306	6.255233511867503	2	9	9	11	11	4	8	6	6	8	6	11	10	11	10	7	10	5	10	9	6	12	11	6	9	2	6	3	7	11	4	6	7	2	9	4	3	3	5	6
chr3	37900000	37910000	chr3	38530000	38540000	0,0,0	3.5158386	1	1.7579608	1.4691298	1.9821031	2.1715238	0.8834064	3.477417	0	0	1	0	0	0	0	0	0	loop_23304	static	0.6086291950072914	-0.09121490503811946	0.3858274479226111	-0.346480222172649	-0.2861155159885067	0.03904159298480703	-0.4818504005405272	-1.6118585691103342	0.2706088248965749	0.0731453642779567	0.76024172710011	-0.04401245923219095	0.05603634718590364	0.47885119477753624	-0.04748444611984805	-1.547386552886022	6.219845815153009	6.1939471350401725	6.284064510941905	6.178581087143008	6.1917031707172345	6.247158222757891	6.178125712374038	5.981403317547108	2	3	2	8	11	1	3	4	1	11	6	3	4	10	9	1	3	7	3	3	2	4	3	6	2	4	4	7	4	4	3	2	2	3	6	0	0	3	0	4
chr3	38010000	38020000	chr3	38380000	38390000	0,0,0	2.193364	0.915851	1.5685391	0.46898457	0.8673441	2.0585473	0.31033093	2.4754226	0	0	0	0	0	0	0	0	1	loop_23305	static	0.94374522511708	0.04149237146620603	0.07647941865219511	0.0017745382072777577	-0.11987536717616211	-0.31354776696615816	-0.2461240607435718	0.2847691881527418	-0.10286932720368644	0.32447818084996527	0.23574672323047605	0.18773041029318205	-0.18424867368177997	-0.5533735019925925	-0.6200910906839232	0.7126272791883875	6.44688140449874	6.491586265617183	6.482304059883066	6.477281069083242	6.438368303770056	6.3997541223977095	6.3927747894651565	6.532190577582165	5	9	8	20	22	10	12	9	11	11	16	15	6	14	15	10	13	12	9	11	5	11	14	9	11	7	10	5	8	18	2	10	13	9	14	7	17	15	14	10
chr3	38010000	38020000	chr3	38520000	38530000	0,0,0	3.36744	0.9723855	2.2116458	0.84683454	1.5017538	2.8370447	0.53081644	3.5897865	0	0	0	0	0	0	0	0	1	loop_23306	static	0.997622512927755	-0.13739668359296237	-0.18365405013985395	-0.14961545213921978	0.021587764865460886	-0.2305839423186718	0.10379072460387756	-0.056735094091848216	0.2024041121478351	-0.41996938204466727	-0.23605035390181597	-0.23061323055645305	0.2238559457938789	-0.20576169237061342	0.547066372085818	0.11906822884599351	6.47236278794414	6.413129475635511	6.430633648507815	6.43115111724352	6.474404428813819	6.4335163190659745	6.505165417674366	6.464431440532666	8	14	9	13	20	2	10	13	7	17	9	10	7	15	15	4	9	12	14	12	8	17	12	6	13	9	13	7	9	13	12	13	12	14	10	8	9	14	5	15
chr3	38040000	38050000	chr3	38520000	38530000	0,0,0	4.243046	0.9940881	2.3121843	1.9455498	2.6757927	3.4019413	0.7767091	5.131319	1	0	0	0	0	0	1	1	1	loop_23307	static	0.3550643339098118	0.16363186605045396	-0.29481158723642703	0.04297650665601261	-4.884720934435462e-4	0.2604130873151786	0.8371673956795874	0.2512229486848128	-0.25849253600730593	0.044592895778477706	-0.7998419191026653	-0.2464052803176838	-0.3321279042214196	0.11970611737646825	1.4475526595689887	0.02501596692516279	6.423805566721333	6.456972893182508	6.36456447547888	6.425128302535836	6.415747481308727	6.465192703443965	6.610501963264707	6.454830545440621	7	11	12	14	8	7	10	11	8	13	8	6	11	11	7	7	14	6	8	13	7	13	5	11	10	7	10	10	12	21	14	16	24	14	16	4	14	8	18	8
chr3	38150000	38160000	chr3	38380000	38390000	0,0,0	4.2489166	0.9931287	2.2647595	1.9076451	2.6805322	3.2852342	0.77652484	4.9809184	1	0	1	1	1	1	1	1	1	loop_23308	static	0.9674541757903166	-0.2454755651548328	0.10013629776653912	0.05820162913971716	0.14909440281896888	-0.15557414511047774	-0.06431224376044707	-0.06904086358635751	0.09115998932093469	-0.6388266438496685	0.3444177608663425	0.18828647394563905	0.5195638678893771	-0.24764628605048897	-0.10979094802798083	-0.14716421409416935	6.699411513952594	6.617307294520353	6.727896325458759	6.710335678648149	6.747595637405422	6.661304754850315	6.676809840023924	6.672606334509487	19	20	19	22	39	7	14	16	30	17	20	33	24	20	30	13	38	17	22	21	17	24	23	26	25	15	17	18	29	22	13	30	15	20	26	10	32	24	18	11
chr3	38160000	38170000	chr3	38330000	38340000	0,0,0	2.0900288	0.94289714	1.741629	0.34450945	0.5735016	2.556967	0.22594187	2.8631976	0	0	0	0	0	0	0	0	1	loop_23309	static	0.771613974782104	0.007025793441239719	0.09657612135247058	-0.16216486838131788	-0.03551333202091165	-0.05326756736057205	-0.08116261297419049	-0.48025888159293095	0.3444793296922524	0.44827880299643913	0.6242544451402993	-0.25054595247863864	0.01671394762734325	-0.06678296345753605	-9.878608811158096e-4	-1.1154097486390342	6.83449552589531	6.844110878298249	6.860412192357792	6.779375999807113	6.804133332777025	6.7963986863565635	6.802493544813174	6.699260273629431	21	39	28	30	42	19	31	25	29	30	24	41	32	37	37	16	30	25	26	30	14	24	23	37	39	12	35	23	39	39	16	32	30	30	29	15	18	23	23	16
chr3	38160000	38170000	chr3	38520000	38530000	0,0,0	5.2595387	0.99669826	2.8120227	2.7105749	2.7993186	3.30449	1.0661377	5.71389	1	1	1	0	1	0	1	1	1	loop_23310	static	0.9940266417786022	0.13252584697827144	0.20969941366368888	0.12221626923046357	0.214788916150698	0.1805910960233549	0.2903215875739214	0.24671929533703552	-0.8491517198062566	-0.12901601484718217	0.17285267924854536	-0.19378748750695488	0.10850286793869339	0.13278297763821592	0.4648015466594358	0.29301515067552564	6.637803332975128	6.705932177034556	6.734490634898604	6.699804435374269	6.728402784747872	6.730699818204307	6.762110621970754	6.7458586732020365	7	17	19	34	35	12	29	27	17	17	26	25	26	29	22	12	19	28	23	25	16	26	16	24	30	17	28	25	25	23	22	27	21	23	29	15	18	34	24	18
chr3	38180000	38190000	chr3	39290000	39300000	0,0,0	5.398924	1	2.1608195	2.8652782	3.400842	2.6107893	1.0091511	5.1577034	0	0	0	0	0	0	1	0	1	loop_23311	static	0.9907641752989287	0.24224749004534202	0.336918776852381	-0.11252011674812767	-0.0182579874033969	0.346238560713248	0.5878173577485492	0.31620904507622016	-0.6522070867148018	0.2066610961235873	0.20754172220664327	-0.2332922372932666	-0.2445185641821342	0.125484472741369	0.5004062534951559	0.0899243436234799	6.122948619161269	6.215845959140789	6.215941209869908	6.168259501514102	6.1670452337992705	6.207065691654566	6.2476181731975515	6.203219418768471	0	5	2	3	8	4	2	5	3	3	3	5	3	6	5	4	2	3	4	1	2	4	1	3	5	3	2	9	1	6	5	3	3	3	10	1	6	4	4	3
chr3	38180000	38190000	chr3	39210000	39220000	0,0,0	3.8327384	0.9862824	1.9624126	2.0820436	2.2296505	2.4388165	0.6883398	4.289522	0	0	0	0	0	0	0	1	1	loop_23312	static	0.391769044211444	0.7870756625569364	-0.3419052813358755	-0.4581431963092416	-0.13012276236919906	0.5369134056232198	0.6768162957944056	0.8564963262416101	-0.24117571170143973	0.6492690631412383	-0.8304730827060243	-0.9152924194063825	-0.5059684739798661	0.29451987654282297	0.637878667415332	0.911242080694323	6.21120391512226	6.29953814614406	6.152744219943459	6.144329940815897	6.184935845841786	6.264346186475009	6.298408191905562	6.325526490068141	4	4	3	5	4	2	4	9	7	7	3	7	1	3	2	1	3	2	4	3	3	3	2	2	6	3	6	3	5	11	6	5	5	4	9	4	10	6	6	4
chr3	38380000	38390000	chr3	38520000	38530000	0,0,0	5.187274	1	2.6507733	1.8386662	2.42212	2.7390337	0.70036256	4.3734035	1	1	1	1	1	1	1	1	1	loop_23313	static	0.5681684620274546	0.3776334237436256	0.08644453438848185	0.4615736510442334	0.4216093538773818	0.34141039299710585	0.2908528026779901	0.38697674372524904	-1.0881744452843611	0.1673212227980068	-0.7820342684765854	0.6675535621236222	0.5311082935285162	0.27597157578417775	0.04377163430098928	0.18448242522563046	6.843511557840619	6.955524823939732	6.870824882737053	7.000154733513092	6.9879813102447725	6.965218430385536	6.944501932117341	6.9570559182979	23	24	29	45	44	14	40	40	42	42	29	33	33	43	36	24	48	33	45	50	24	43	40	44	40	25	38	38	49	47	30	37	25	45	44	14	39	35	38	53
chr3	38560000	38570000	chr3	39040000	39050000	0,0,0	3.9322944	0.9903196	2.179097	1.8055052	2.3283315	3.0332417	0.8687075	4.6381354	1	0	0	1	0	1	1	0	1	loop_23314	static	0.9300018824023771	-0.2637628358202209	-0.4424945834865498	-0.2473042661106349	-0.25158319657087125	0.03822622012113974	0.0024054643584317838	0.011414108880064363	0.3066976662394562	-0.5225829140152036	-0.6665884082355239	-0.13203015890854836	-0.14481376705011761	0.552453152315701	0.3021226696311753	0.3047417600230819	6.562888563656298	6.478627594555148	6.463995583643753	6.518310609464655	6.517011701427658	6.5878591175457295	6.562423710557085	6.562689829286789	9	16	11	25	26	4	12	24	5	16	9	16	7	15	16	9	16	12	12	15	12	17	15	8	10	11	19	16	21	16	7	14	15	24	18	6	14	15	12	26
chr3	38560000	38570000	chr3	38690000	38700000	0,0,0	5.349068	1	3.1441069	1.5263802	2.049704	3.0104918	0.8685046	4.3672743	1	1	1	1	1	1	1	1	1	loop_23315	static	0.9790696547461557	-0.027123285161347054	0.15917082730046464	0.09556519692831404	-0.035624834260649156	0.055764459195245905	0.17133114544549388	0.13240242237541935	-0.2772681061442687	-0.4212977469058028	0.37362283454155254	0.022047565651122415	-0.31430783256994865	-0.08903647413757036	0.3440931573285747	0.36214660223631473	6.942986941326837	6.931229771479333	6.996119305619234	6.967420142525643	6.939963380673701	6.958352329010055	6.993708791861793	6.995182498364084	28	34	33	45	62	20	41	48	28	28	38	42	32	66	48	19	51	42	45	34	30	36	34	33	37	21	43	34	55	46	21	49	36	43	57	21	43	33	41	45
chr3	38560000	38570000	chr3	39070000	39080000	0,0,0	4.7208962	0.9985918	2.417693	2.42239	3.79418	4.412883	1.3790992	6.5661187	0	1	0	0	0	0	0	1	1	loop_23316	up.late	0.022282775223710007	0.3295148914374516	0.27668444734053566	0.26893406429018746	0.07923597101306712	-0.3886699601501336	-0.37241004112873693	0.8930789261476294	-0.29196990521632005	0.3044018983031905	0.15166816878832357	0.19005044812948085	-0.12472269281016612	-0.9427889377177817	-0.8619305911675941	1.5752916116908782	6.470515477957245	6.546632711979912	6.527138716851322	6.532037595238417	6.491861884898735	6.387448934047948	6.397769196761115	6.708841269057959	8	10	15	8	24	6	19	13	15	15	10	25	11	21	11	7	20	12	15	15	9	12	12	7	19	4	6	12	9	16	6	10	5	13	11	14	22	21	16	26
chr3	38680000	38690000	chr3	39040000	39050000	0,0,0	3.4127707	0.9914297	2.0367386	1.3124247	2.3425586	3.5933447	0.83084255	4.7599444	1	1	1	1	1	0	1	1	1	loop_23317	static	0.8995864324649447	0.14662224194063433	0.27057993182492385	0.15782584097977376	0.4467713755756239	0.011734905010334837	0.10520892639778513	0.45360573162721973	-0.5565503725551676	-0.12322505617038135	0.23991804823523863	-0.03967351772543589	0.4449537354158064	-0.4318246111576987	-0.24982304080535617	0.7162248147629632	6.522824506375574	6.56180143795825	6.594465589808935	6.5693167676065745	6.612908227820297	6.53404339270593	6.55041414808839	6.6373086353207995	7	15	16	19	18	9	17	20	8	16	17	18	16	20	19	11	15	13	17	18	6	22	14	28	20	10	16	18	19	8	10	18	19	9	17	8	18	21	19	20
chr3	38690000	38700000	chr3	39340000	39350000	0,0,0	3.4603503	1	2.0840135	1.2144434	1.3843302	2.1250434	0.69994545	3.2045486	0	0	0	0	0	0	0	1	0	loop_23318	static	0.8010640548149806	-0.536458054557906	-0.945788908338917	-0.4327818971073238	0.10276353767601208	0.016856538337291848	0.06591142013837245	0.36063574509753177	0.16044226336557005	-0.4263028266443277	-1.0355034680104307	-0.38606707986874544	0.3457617195376763	0.35747853056724715	0.35029530562305167	0.6338955554299642	6.233229151191535	6.175448047653855	6.1154555808512745	6.179410357505168	6.251478920754066	6.252632761293609	6.251925376312802	6.279853578314678	2	6	8	5	3	2	3	4	2	3	2	1	1	6	3	3	5	2	1	5	4	6	2	5	6	7	3	4	5	4	4	3	6	5	5	2	4	6	9	5
chr3	38780000	38790000	chr3	39030000	39040000	0,0,0	2.974705	0.9828449	1.5201714	1.9389662	2.136897	2.3423564	0.75385886	4.0658817	1	1	1	0	0	0	0	0	1	loop_23319	static	0.9044379360549697	-0.057920313217392376	-0.5294190253593881	-0.026280512027694332	-0.20191103742748445	0.006007510177420428	-0.05557359910334443	-0.40329494221167284	0.36447458605449956	0.23334790195442168	-0.9645385451509793	0.277897948380358	-0.10494141665144274	0.42015019310974416	0.41470217029092526	-0.641092837987497	6.511148866417325	6.500896293247359	6.407235582366533	6.504379585865044	6.474446024826192	6.515502047762783	6.515076076092981	6.432525253968951	6	12	18	15	24	5	14	18	13	10	9	6	10	13	13	5	15	17	12	16	8	13	8	17	10	6	19	12	16	18	12	16	9	13	14	5	9	10	7	16
chr3	38840000	38850000	chr3	39370000	39380000	0,0,0	2.7613769	1	2.1012473	0.4658472	0.48310637	1.5028515	0.27246064	1.9169378	0	0	0	0	0	0	0	0	1	loop_23320	static	0.798677512743223	-0.271711023805847	-0.5715738217276735	0.6857699491718116	0.16124664334056302	0.17332997586485985	0.12014793217001288	-0.3494826654779042	0.04354598068524333	-0.4800495255601909	-0.6886663821105645	0.8405920203084327	0.25500933698118455	0.2899724623258782	0.2544984918600521	-0.5149023844900406	6.225446812303969	6.1523488923260254	6.123224390483909	6.336720509133219	6.2549687071873485	6.259849825738101	6.25489738931823	6.147483167806491	2	9	2	9	3	0	7	2	5	4	0	2	4	8	3	3	7	12	5	9	3	4	7	2	8	2	6	5	9	5	4	3	8	3	6	0	6	4	3	4
chr3	39140000	39150000	chr3	39420000	39430000	0,0,0	2.1133668	1	1.7499757	0.31843436	0.36397249	1.6642781	0.15746649	1.9473308	0	0	0	0	0	0	0	0	1	loop_23321	static	0.8441284011238501	0.1969320140411057	-0.22497561316581155	-0.00745196406273085	0.23054628840906305	-0.5615395254249564	0.15859258968418913	-0.1878199247498062	0.04618789539346544	0.562478587855211	-0.4873597855157097	0.09544993397881046	0.626204106422313	-1.0777037525326394	0.33828227049515064	-0.10353925609659956	6.4015999518885724	6.451644488842331	6.3498826789961695	6.406374967100732	6.457821462619687	6.292660089272656	6.429912931305385	6.3870867598532906	5	14	5	11	18	5	10	15	11	9	5	6	4	18	12	5	8	11	7	15	6	13	12	9	13	1	8	8	8	9	4	19	8	12	10	5	7	7	10	9
chr3	39140000	39150000	chr3	39330000	39340000	0,0,0	5.224781	1	3.0022774	1.2748065	2.5897553	3.722249	0.97657233	4.85541	1	1	1	1	1	1	1	1	1	loop_23322	static	0.9634810547126057	0.1464804770009894	-0.03057664060114804	0.31364536910163876	-0.004055471302073566	0.1279153257420773	0.17142807880531905	-0.003889886074501952	-0.1990657303968164	0.3094316903287061	-0.37151923486195515	0.721689294890748	-0.34588298938094464	0.13588867442760424	0.24760449441585405	-0.4981461994231921	6.693100135421744	6.737913801139454	6.677901879961723	6.77424589197694	6.680161191589311	6.722619527490752	6.732464996136768	6.666742298360308	15	19	27	26	29	15	19	32	17	25	20	18	26	29	20	13	31	37	22	26	11	24	19	27	20	14	26	20	24	37	13	30	25	31	19	7	17	21	18	35
chr3	39140000	39150000	chr3	39220000	39230000	0,0,0	3.1758733	1	2.1507807	0.86910033	1.0687618	2.2082417	0.38843423	2.9807756	1	0	0	0	0	0	0	0	1	loop_23323	static	0.9934630436080442	-0.08008180970572058	0.032613944676573074	-0.024252552421903457	0.09087809558437	-0.1572540694288544	-0.054021306765824256	0.05217944649118885	-0.07434467713429058	-0.12396806491664705	0.12811138330450494	-0.07191158231491253	0.41098107340781226	-0.4944530506551508	-0.13041576798893237	0.3560006862976284	6.833756716879387	6.829491849492185	6.851156743118903	6.833965828494068	6.875467894978194	6.797650626961109	6.828937703558498	6.870742621868056	17	30	31	33	56	21	27	36	20	26	35	26	24	50	35	19	33	34	20	38	22	34	26	39	32	19	34	22	31	34	21	28	27	28	40	19	31	37	25	30
chr3	39160000	39170000	chr3	39220000	39230000	0,0,0	2.309614	0.9239872	1.5407263	0.87445015	0.9033109	1.799832	0.3021711	2.577121	0	1	1	0	0	0	1	1	0	loop_23324	static	0.8616025183555307	-0.09486716319863768	-0.18598553232317439	-0.0821998901045734	-0.22274465074612856	-0.2831394114234845	-0.03547247720939658	-0.3489299816637716	0.673402632018386	0.279373446565146	-0.17764380045152622	0.16980529135866831	-0.2409420357128423	-0.5121624466629877	0.5013291422566983	-0.6931622293715406	7.057945375039302	7.019511728383972	6.974934219824482	7.008824439428363	6.968760103546418	6.942305237193864	7.041161309420804	6.924650500057298	32	56	47	50	59	23	46	45	41	37	41	42	33	66	35	22	41	56	35	52	28	43	29	40	43	22	46	37	34	52	33	53	34	51	45	22	28	41	24	45
chr3	39230000	39240000	chr3	39330000	39340000	0,0,0	8.346897	1	4.1813555	2.7412596	4.353201	4.903734	1.0574741	7.3404093	1	1	1	1	1	1	1	1	1	loop_23325	static	0.13127835493160897	-0.0789882420733503	-0.019819649301018264	-0.102231062774815	0.02010825361573978	-0.08011425838249148	-0.07684147369635273	-0.5358908944532167	0.4630754634271116	0.05897659832667765	0.36545912924006885	0.04328678266061752	0.5627218067241738	0.18324451186821303	0.1283631132652857	-1.8051274055121156	7.3577264925090855	7.313643374924693	7.347077533282102	7.311931774005664	7.3685969052911835	7.327199753122531	7.321212745098622	7.110288396507868	50	65	77	94	116	33	54	85	69	75	64	84	66	88	91	43	72	71	73	70	51	80	61	78	82	49	68	69	73	99	48	68	57	86	83	23	53	59	36	59
chr3	39440000	39450000	chr3	40490000	40500000	0,0,0	2.870609	0.962005	1.765604	1.0844842	1.4249325	2.3066542	0.47686535	3.2706401	1	0	0	0	0	0	0	0	1	loop_23326	static	0.9840754666305965	-0.6956975880149411	-0.16067347401242518	-0.11987037560819748	-0.02181220702409069	-0.45161111398948417	-0.063922603223231525	-0.8445774707888192	0.35762447326900454	-0.5086606340676766	0.21850940726994475	0.24716677138140375	0.27520884334305035	0.004294466107877498	0.09513125717101482	-0.6892745844746352	6.163533420790477	6.068045190913561	6.148199148864343	6.151357971460699	6.15444897209204	6.124586823809327	6.1345995139881815	6.04813661085213	2	6	1	3	5	0	2	2	2	3	4	2	1	3	5	1	4	5	2	2	1	1	3	3	7	2	2	1	2	5	2	0	6	2	5	0	4	2	1	1
chr3	39450000	39460000	chr3	39540000	39550000	0,0,0	2.4561634	1	1.7281467	0.39371744	0.7644924	1.7257934	0.21588038	2.0757644	0	0	0	0	0	0	0	0	1	loop_23327	static	0.6122289774518753	-0.271377791068743	0.14297394200017444	0.15840842744469175	0.08101107561824283	0.33809382209700206	-0.06539904124434913	-0.16498035220760168	-0.153383138861618	-0.674375770095141	0.3431135340095981	0.4416503465167891	0.12515426356429532	0.9102330553584809	-0.2653949995411168	-0.7269972909512755	6.7514283191561955	6.6974937350758355	6.802827014537338	6.8130278152407895	6.780263273913803	6.861536780614807	6.739832544560474	6.692046211116942	13	27	30	30	37	18	20	22	19	15	34	32	20	36	29	20	32	27	24	32	16	33	24	23	30	19	25	33	41	46	16	22	29	22	29	8	30	21	16	27
chr3	39450000	39460000	chr3	40340000	40350000	0,0,0	4.5073247	0.99011695	2.3669257	2.115136	2.3684893	2.7372923	0.92103	4.617413	1	0	0	1	1	0	0	0	1	loop_23328	static	0.7066763251954015	-0.49510158668823445	-0.38017141920653263	-0.24568707264297432	0.16189185995484578	-1.3179555530257836	-0.4853707592024501	-0.4264885031058665	0.5530774860580537	-0.10298815848444035	0.02048056965060142	-0.004426401507678768	0.8001114397892481	-1.348763027199226	-0.016151963208285915	0.09866005490170454	6.31600106690105	6.235705604147953	6.250816864345175	6.247768515766693	6.346235397559236	6.083235999312316	6.246333431624394	6.260385202511112	3	7	8	9	9	3	2	8	2	6	5	4	4	12	3	2	4	6	14	1	5	7	5	10	8	0	5	1	1	7	3	3	6	5	6	3	6	4	4	5
chr3	39480000	39490000	chr3	40030000	40040000	0,0,0	3.2384782	0.9831716	1.8680879	1.724421	1.8388048	2.552291	0.7603156	4.0851097	1	0	0	1	0	1	1	0	1	loop_23329	static	0.970217556265978	0.22710233911692057	-0.03721150918359558	0.16139154016088453	0.30323242850996013	0.46001105947182663	0.3457508220377739	0.4205438099145408	-0.41722256029295396	0.13630062994131661	-0.6752442286701292	-0.2244705614716096	0.23360098885117908	0.3885036476304262	0.15001035492493564	0.4085217290868043	6.353730006496322	6.401399948801933	6.3315089356141225	6.37032999151089	6.409779548026285	6.423119911966353	6.402580643324809	6.424843888133802	5	10	6	11	9	6	8	10	7	9	7	3	8	15	7	3	10	9	8	11	6	10	10	10	8	3	14	13	11	13	4	7	13	16	7	4	15	7	11	9
chr3	39480000	39490000	chr3	39540000	39550000	0,0,0	2.4932075	1	1.5307204	0.89974743	1.0032296	1.6092417	0.395595	2.409017	0	0	1	1	1	1	0	1	0	loop_23330	static	0.9548024612551127	0.1922136723447973	0.22134256259250581	0.16342199989185707	0.2640205057289729	0.1760361122193763	0.03498039827026982	-0.025036708272348693	-0.44860957312007543	0.08430787908169797	0.4838817833292085	0.09834058919090222	0.5991554102214347	0.11255761868168548	-0.3581029746796354	-0.571530732705243	6.808239293348966	6.849746754827119	6.880868457390444	6.850839723676019	6.889846800298727	6.851947048650055	6.81528860114094	6.798665305341533	17	31	28	37	41	11	42	27	31	35	31	35	31	40	40	15	32	32	32	41	24	32	20	38	46	16	31	29	32	58	20	27	21	31	43	13	23	27	31	31
chr3	39480000	39490000	chr3	40220000	40230000	0,0,0	2.9834826	0.97985905	1.68065	1.7422073	1.7936156	2.3567777	0.83299	3.9054065	0	0	1	0	1	0	0	0	1	loop_23331	static	0.6412919397072102	-0.012045523327361175	0.26526269290739857	-0.026361032789259897	0.8791090537036775	0.4672581196343597	0.2897511319887926	0.8890350077241123	-0.4613424801668118	-0.6287448457034648	-0.21867999787755704	-0.5952292717732922	0.9703757607541493	-0.035571021454395904	-0.06351482645916046	1.032706682680549	6.255810706591981	6.241175083517641	6.27702615724397	6.244105276920761	6.380982704344832	6.293034974991953	6.290591909172653	6.3864321606668275	6	3	7	5	4	2	6	4	4	5	5	3	5	11	7	3	5	6	4	4	5	11	5	9	11	2	6	4	9	13	6	8	3	5	6	4	11	7	8	9
chr3	39580000	39590000	chr3	39870000	39880000	0,0,0	2.426729	0.94378126	1.3455349	1.1827389	1.412708	1.8274798	0.6266523	2.8788033	0	1	0	0	0	0	0	0	0	loop_23332	static	0.8574380492788947	0.9593236318671348	0.02062026782706941	0.3389351800016752	0.7064484513563605	0.18755766890490044	0.6552977138295397	0.5091975912863863	-0.6582054321010031	0.6696448291464638	-0.602801688647772	-0.07124876042099212	0.2773708395839923	-0.26200072442527506	0.3380243552531218	0.3092165816114702	6.181069285427973	6.299029854327193	6.185991118324063	6.23321201938769	6.2641819017201845	6.216266426311969	6.269570102048847	6.267010941978873	1	3	5	5	5	1	9	7	6	8	2	3	3	4	7	3	3	4	7	4	1	7	6	8	5	5	6	2	2	5	3	6	3	6	9	4	5	4	4	5
chr3	39580000	39590000	chr3	40130000	40140000	0,0,0	2.208301	0.9726662	1.372748	1.3800292	1.438314	2.3733118	0.65534204	3.6000044	0	1	0	0	0	0	0	0	0	loop_23333	static	0.90417685683986	0.4352415743270249	0.09988699441535444	-0.29168070503413773	-0.26709002608750226	-0.6918639814116327	-0.2712322191766982	-0.04300249866216251	0.2801906070088562	0.7839494798880265	0.30222853924161575	-0.11821174884375525	-0.24241152014236092	-0.6264023058552785	-0.54915251327404635	0.16980946197695332	6.266504465095482	6.324016983136697	6.269020464402619	6.2210201591860335	6.206840673777269	6.163001690128695	6.171821048612875	6.253902607467101	5	6	4	5	7	3	5	6	7	10	3	7	6	4	9	2	5	4	5	4	1	4	8	5	2	2	6	6	1	1	0	5	4	5	7	3	6	3	8	2
chr3	39580000	39590000	chr3	40210000	40220000	0,0,0	3.1538231	0.9883036	1.9859344	1.3882412	1.8800684	3.2149453	0.9286383	4.4489374	1	0	1	1	0	1	1	1	1	loop_23334	static	0.9728562150866582	-0.21795774864315046	-0.12305249095317244	-0.2043905335956362	-0.04307026089102468	-0.2980807785680511	-0.5194247616195063	0.1797770691067881	0.42538758520125036	-0.1378526173411022	-0.09793571135712223	-0.08017071362241432	0.1823350706792342	-0.31569951467921653	-0.6861926814533075	0.71012858257267	6.3639311448522085	6.315814675483923	6.319224695889756	6.320742323654023	6.343167660965413	6.30062157536538	6.2689710947537725	6.388255991367203	7	7	9	9	9	3	8	5	5	9	2	9	8	8	11	4	5	9	6	8	4	6	8	11	6	3	4	10	8	7	4	2	6	8	6	5	14	7	6	7
chr3	39580000	39590000	chr3	40030000	40040000	0,0,0	3.9996738	0.99860996	1.7122223	3.4744785	4.141907	3.4906816	1.2710922	6.579107	0	1	0	1	0	1	1	1	1	loop_23335	static	0.564511598620935	0.7545604356236523	0.5031204956421512	0.5766323742871446	0.5406810632766088	0.4654129859914857	0.14007432473524722	1.0182140326436422	-0.8329400879674571	0.6157194090398288	-0.012641171894952664	0.12931308657723062	-0.119349120976047	-0.17423248833782318	-0.8007244694190278	1.1948548429782448	6.328603002945097	6.479957372436934	6.414306941995977	6.429138168610737	6.403158211472137	6.397424056910771	6.331968855751267	6.540464813029573	4	7	6	10	11	7	13	11	10	12	8	13	9	16	7	5	8	9	13	15	2	9	14	9	14	3	11	11	8	17	2	11	5	8	12	9	18	12	11	13
chr3	39710000	39720000	chr3	40220000	40230000	0,0,0	3.1379704	0.98532087	1.6512293	1.7429284	2.2539	2.6724958	0.97674066	4.2217655	0	0	1	0	1	0	0	0	1	loop_23336	static	0.991861980404434	-0.4474843800464922	0.13140073460044777	-0.18869055663804793	-0.12023361299163034	-0.14042982714495572	-0.011282909647931301	0.06510673942587555	0.27065107879200684	-0.8333737609977955	0.30307255989632087	-0.0027127257903419464	-0.06587378848419165	-0.17796478548332692	0.10221634587695633	0.4039850761903975	6.3497564834341755	6.211356782174107	6.353820815265785	6.3154878080149555	6.30756998597595	6.293518345161802	6.328641635400774	6.366471130372066	7	5	13	7	7	0	7	7	5	6	10	8	3	13	9	4	6	9	6	6	2	4	12	7	7	1	8	9	5	12	2	8	8	9	9	7	4	6	9	8
chr3	39720000	39730000	chr3	40190000	40200000	0,0,0	2.7891665	0.98372924	1.3967904	1.904987	2.2602377	2.4254925	0.8993738	4.1188145	0	0	0	1	0	0	0	1	0	loop_23337	static	0.9654063256960834	-0.013819898423632286	-0.04383711269806048	0.4712660749869441	0.14611420538348824	-0.3365549539973268	-0.1724363183202474	0.2510240801811504	-0.019173986944736533	-0.12982810480955337	-0.14240048427571772	0.7499587047939533	0.24132687425597757	-0.555917235965866	-0.3270675913258677	0.18310182427182314	6.2544719698087725	6.243696392783445	6.242472085492009	6.329370660634294	6.279839729718637	6.202203528884436	6.224489070720753	6.274169732767648	2	5	5	10	6	1	4	6	7	5	5	2	6	3	10	4	6	4	11	9	4	8	6	5	3	1	5	4	8	3	2	2	6	9	3	1	5	6	5	11
chr3	39730000	39740000	chr3	40030000	40040000	0,0,0	3.052263	0.9915996	1.673976	2.1050186	2.3200788	2.908848	0.7700052	4.7799754	1	0	1	1	1	1	1	1	2	loop_23338	static	0.7882469254128578	-0.22234679878272864	-0.034170744153674014	-0.6280810307719058	-0.42188862271256267	0.22222635954499106	-0.10592890421003817	-0.445594809046898	0.4075332229280805	-0.11650890426870172	0.32864082801742484	-0.9481343955484435	-0.37654616394289325	0.9306041622928889	0.17594714154811292	-0.40153589102646153	6.433751041773357	6.3818609610151285	6.425939202742358	6.299514310500705	6.356112354740245	6.485544956570079	6.410819640190111	6.353637899178	5	15	13	8	16	3	4	12	12	10	6	9	13	13	14	1	9	8	9	6	5	6	5	10	11	9	15	7	13	19	4	11	9	13	11	3	10	6	8	8
chr3	39740000	39750000	chr3	40360000	40370000	0,0,0	2.182286	0.9318954	1.342756	0.90117717	1.1645528	1.8859427	0.44873956	2.686989	0	0	0	0	0	0	0	0	1	loop_23339	static	0.9270869484121774	-0.05966632197417601	-0.366779040047219	0.08784027554243817	-0.019529167197960495	-0.01382124984002421	-0.5663202508093872	-0.93872180541652706	0.33085913224649854	0.3053867700789015	-0.19155014667116665	0.45687406768429456	-0.17727636337397393	0.41170123772172007	-0.5595918714870167	-0.5764028261992808	6.2436439426887045	6.240572053200107	6.180642970808096	6.258840961050441	6.182364345707867	6.253393254998711	6.1362582569606445	6.134230906896519	2	5	5	8	6	4	5	3	2	6	2	5	1	3	9	4	7	2	6	5	0	5	2	9	7	5	4	3	6	6	2	4	0	3	7	1	3	3	2	2
chr3	39740000	39750000	chr3	40220000	40230000	0,0,0	2.437441	0.96208066	1.5737425	0.7895646	1.4171646	2.5707972	0.48720467	3.2726326	0	0	0	0	0	0	1	0	1	loop_23340	static	0.8581592884592771	0.40317131480938745	-0.14120936132802986	-0.3621131148217026	0.096106428496688	-0.05529194830727561	0.4489630143533584	-0.15545821782421673	-0.020303357189829972	0.5626604115775835	-0.2909378884696382	-0.45637108101167445	0.11804804205049443	-0.0626587109422928	0.435923242943915	-0.2863606589585512	6.338656519244593	6.404387514344038	6.308141626206033	6.289488514381849	6.354256073852755	6.333880820137555	6.390097500698781	6.308657723203275	5	6	4	14	12	3	11	12	10	8	5	5	9	15	3	7	2	5	6	7	6	10	3	14	5	5	9	3	10	10	1	12	11	13	13	2	8	4	9	7
chr3	39850000	39860000	chr3	40350000	40360000	0,0,0	2.0747757	1	1.3693272	0.48115128	0.8072596	1.5446364	0.2263199	1.9723264	0	0	0	0	0	0	0	0	1	loop_23341	static	0.6568272672582961	0.02206194194377642	-0.5997859949790684	-0.10147755744329286	0.15975635541907415	-0.3173943812489983	-0.7325239944132869	-0.810535011583043	0.47167288914718486	0.5733516627241654	-0.35676219138274995	-0.30636018258330255	0.6585334864712094	0.048614771133407675	-0.4710320855088216	-0.6180183500010751	6.36631443073109	6.378292086847374	6.26872562079387	6.274662926169733	6.388326419051701	6.316478614694866	6.25526474348254	6.2379499110158365	5	10	6	8	16	5	9	7	7	9	7	3	6	9	4	0	5	13	9	10	4	9	8	15	7	5	5	4	9	11	3	4	5	6	6	3	1	5	5	7
chr3	39870000	39880000	chr3	40190000	40200000	0,0,0	2.6386814	0.9396373	1.4613703	1.0960726	1.4093252	1.833388	0.7270363	2.8076746	1	0	0	0	0	0	0	0	0	loop_23342	static	0.8563583889864644	-0.530482577915104	-0.7702959339593626	-0.5491675851297694	-0.3404675318861072	-0.6589230137911164	-1.4856199283308937	-1.206765853492686	0.7402767310650192	0.14526546531799234	-0.23420560978924396	0.2181386928286115	0.40863839178291117	-0.2583524455614771	-0.5683237065310223	-0.45143751911278435	6.240692893955373	6.16271176061934	6.112978946791095	6.172262398058109	6.197228954625704	6.109814304828168	6.0691900147961855	6.084508913598477	6	2	2	11	5	1	4	4	2	3	4	1	0	8	3	3	2	2	2	6	3	3	3	2	6	0	4	4	6	1	2	1	2	3	0	1	2	0	3	3
chr3	40220000	40230000	chr3	40480000	40490000	0,0,0	2.5867012	1	1.6034435	0.7244041	0.94740105	1.5610344	0.4285643	2.2049491	0	0	0	1	0	0	0	0	1	loop_23343	static	0.9533805532705935	-0.4694833894270811	0.014520646946061224	0.0580607633150792	-0.21511281992670173	-0.3843306098486864	0.0036816235680914616	-0.3084293452643289	0.44954979806171635	-0.5314524122753886	0.3484116314196892	0.510874354658524	-0.1989734368152373	-0.4510994487301481	0.35497089228338685	-0.48228137860252723	6.431271041537778	6.33922891995773	6.421781795405244	6.437024792380181	6.370423620601266	6.346768003113726	6.422397215309022	6.343842371601206	9	9	10	13	12	4	6	8	9	5	10	15	9	14	6	7	9	12	12	9	3	9	12	8	8	6	5	5	8	15	9	4	10	13	12	2	5	12	10	7
chr3	40230000	40240000	chr3	40350000	40360000	0,0,0	7.0531096	0.99918896	3.4510384	2.4777892	4.4410543	4.915434	1.249154	7.1179132	1	1	1	1	1	1	1	1	1	loop_23344	static	0.556305549782018	0.0025682378055521104	0.07689934075671087	0.06238733248413825	0.15366548587513668	0.22873962701973702	0.11004183003481922	0.34692517801420786	-0.43642864639761264	-0.5672048972568109	-0.24904348259324743	-0.3507495393957806	0.09905855931238464	0.4703904172818662	-0.06980930792601632	1.1037868969752465	7.355910250762489	7.340807320446556	7.377550763107685	7.365805056387198	7.417751952904715	7.4606358797504	7.398249943826265	7.53378481032699	45	77	67	98	119	26	82	79	70	82	44	95	81	109	93	30	79	83	83	100	41	81	67	87	115	50	96	61	100	145	40	92	65	97	100	43	86	102	101	94
chr3	40230000	40240000	chr3	41920000	41930000	0,0,0	3.3330748	0.99658185	1.868515	2.0779696	2.8601944	3.8321686	1.045271	5.6792526	1	0	0	0	0	0	1	0	1	loop_23345	static	0.8253904162669671	-0.4573669052906506	-0.1096633054579448	0.19538639488625645	-0.21997470476023814	-0.1736702378476538	0.07651599148267857	0.7243701383220388	-0.20592807468191457	-0.43154529996342894	-0.09664567595485254	0.139218485040452	-0.2867428029795056	-0.18389586423232282	-0.049856032678437565	1.1153952654499995	6.236307670602792	6.2095226727452575	6.249281541778268	6.277283043166496	6.226713446041226	6.238923307369678	6.254836350341089	6.39317354283566	2	5	1	9	13	2	5	6	3	2	3	6	6	9	3	2	10	5	2	11	2	8	6	5	1	4	10	6	1	3	1	3	5	10	9	4	9	8	9	10
chr3	40250000	40260000	chr3	41900000	41910000	0,0,0	3.1801944	0.9969482	1.7188286	2.6352198	2.841496	3.4501982	1.2948874	5.7926154	0	0	1	0	0	0	0	0	0	loop_23346	static	0.9799174596505424	0.07689043321800249	0.3491020090321101	-0.3370613723623011	0.07664491495793502	-0.29485988593798473	-0.6893484475338945	0.1291470188284991	0.27598288932291026	-0.1948827933265584	0.5002261691055367	-0.3973320590057952	0.31241965324901844	-0.3896391145574449	-0.4175885235918783	0.31081377880424194	6.152551608869173	6.103111286684774	6.176096879651611	6.081854360792751	6.1563774246256475	6.08266211057382	6.07972745672572	6.156208809768241	3	4	2	2	3	0	4	5	3	1	4	1	3	5	5	1	2	0	3	4	2	2	4	3	2	1	6	3	0	1	1	1	2	1	3	1	3	2	4	3
chr3	40360000	40370000	chr3	40610000	40620000	0,0,0	5.0812287	1	3.1269696	0.9871435	1.36867	2.221404	0.57065165	3.098865	1	1	0	1	1	1	1	1	1	loop_23347	static	0.9883040359352248	-0.1232220887025357	0.13397837932675694	-0.21954693155551322	0.07329727351437818	0.1913909007052299	0.16349279747489423	0.034341212317331525	0.07975343419908067	-0.5011504508942685	0.23624304548390415	-0.3655974178358297	-0.02288005493055731	0.19484187845970824	0.2741061129765942	0.1046834525413997	6.468797853640984	6.409922795623046	6.4846581967717905	6.423661200358522	6.458395870142251	6.480462156474748	6.488495647944992	6.4713245302805396	10	15	8	13	15	2	12	12	10	11	11	7	14	15	20	9	6	11	9	11	5	11	6	20	15	4	15	10	14	25	6	16	10	17	13	8	5	9	14	16
chr3	40360000	40370000	chr3	41920000	41930000	0,0,0	6.4890976	0.99999297	3.189362	5.5836535	8.819194	9.650296	2.524973	14.613544	1	1	1	1	1	1	1	1	1	loop_23348	static	0.10394298697857472	-0.024896858128981163	0.08645429676457393	0.009222597032640221	0.2688727531059676	0.2195806374382679	-0.5183090141441908	0.8950646739417939	-0.27684202160005356	-0.2172911054934878	-0.1051212356649437	-0.21274414496271318	0.3195747486552132	-0.10558544803362863	-1.0216028482982236	1.6196120553978106	6.4149438342729095	6.421681302216246	6.434371970162069	6.422195735961663	6.482421198739851	6.434319450131189	6.330683128923689	6.629504740891332	6	9	6	16	18	6	12	10	6	10	6	9	14	15	13	5	10	13	9	11	9	13	11	14	9	2	12	11	14	22	5	8	6	5	10	10	12	15	26	20
chr3	40360000	40370000	chr3	42140000	42150000	0,0,0	3.592835	0.997003	1.814987	2.6438632	3.1707966	3.4606571	1.325531	5.8107576	0	0	0	0	0	0	1	0	1	loop_23349	static	0.5034297483995234	-1.2370663356886449	0.17007193836322107	-0.6661567622039187	0.466800224935313	0.08372623742916323	0.6602284480898863	0.8531954934215579	0.05006386111090254	-1.2034465908535539	0.1776041915523573	-0.9799956228824491	0.40037960643335113	0.13196224155407593	0.5849514464193419	0.8384808666659949	6.1498210167598835	5.987405366265733	6.1663462445315576	6.016357605363301	6.195210953130754	6.160432478924598	6.2191256763045795	6.251975139700942	4	3	1	4	2	0	2	1	0	2	5	2	3	2	4	0	5	0	2	1	2	3	3	4	5	3	4	3	3	1	3	2	4	6	5	3	6	4	5	3
chr3	40370000	40380000	chr3	42230000	42240000	0,0,0	3.1715584	0.9893921	1.8990202	1.2232814	2.2387705	3.4592679	0.8237819	4.546629	0	0	1	0	0	0	0	0	0	loop_23350	static	0.9099615808146734	-0.37730463893995125	0.2033689296121057	-0.22830302638730107	-0.1817634398757081	-0.44509123639077414	0.0874233035075847	0.747853121374919	-0.018178253719453547	-0.3259070470433232	0.3623232303577108	-0.6335477355488921	-0.1072632867451772	-0.47024266944165954	0.2523632173560959	0.9404525447846599	6.150971086048058	6.122977140931611	6.185585128975045	6.094991210669482	6.142867062052505	6.109846996533602	6.1755821177659795	6.238177283656015	1	2	3	5	5	2	2	1	1	4	4	4	4	4	2	0	4	3	2	3	2	3	3	3	1	1	1	3	2	4	3	3	2	4	3	2	7	1	5	7
chr3	40370000	40380000	chr3	41320000	41330000	0,0,0	2.0623574	0.9711459	1.5928403	0.6417233	0.94047326	2.9754522	0.30763668	3.5458727	0	0	0	0	0	0	0	0	1	loop_23351	static	0.997622512927755	-0.20670362004352616	0.1578417903009792	0.48085985954551547	0.20368356581632943	0.017617237076647016	-0.00247117797658093	0.2596405279496677	-0.03932563762574057	-0.6938154294698722	0.12188393531202688	0.5196041198253829	0.15983867882602015	-0.17723576589444368	0.010425942502235575	0.09862415652440781	6.18037798332682	6.111895804972547	6.1972460580682664	6.238861290193117	6.201217431720088	6.165947833126392	6.185583712470633	6.1948122839448745	2	3	3	7	3	0	3	4	3	3	7	3	2	2	6	4	3	4	9	2	3	4	2	2	7	1	3	6	6	1	4	5	2	3	2	1	3	3	3	8
chr3	40380000	40390000	chr3	41370000	41380000	0,0,0	2.5531657	0.9789712	1.5842813	1.3378472	1.6211772	2.6730642	0.82285434	3.8622615	0	1	0	0	0	0	0	0	0	loop_23352	static	0.6755058700448965	0.8119067186152601	-0.20585045902061808	0.6302668856497998	0.37509259136622863	0.3237089545306591	0.7384535225823688	-0.8462893048339944	-0.2056126078411568	0.7891541896816163	-0.7473385832496122	0.5528531880508547	-0.02129221374319401	0.07410344415436843	0.488102699479255	-0.9299701165321348	6.155040339314372	6.257829163349434	6.0990640279817585	6.23341228279369	6.174086086118738	6.183943278294593	6.226721642743636	6.080192790436859	2	2	5	2	4	3	6	5	4	4	0	3	3	4	3	6	5	4	3	2	1	1	4	7	4	2	4	2	3	7	1	6	5	4	7	1	1	2	1	2
chr3	40390000	40400000	chr3	41350000	41360000	0,0,0	2.3697433	0.97829974	1.514169	1.4154944	1.453324	2.5726106	0.681175	3.830828	0	0	0	0	1	0	0	0	0	loop_23353	static	0.9001206980107136	-0.4718634455556157	-0.5793901026411067	0.1590312827777307	0.6223630955351075	0.2946311901948974	-0.11925034265408993	0.1004739540714153	-0.014928017411780181	-0.28306712804741513	-0.6139854829235746	0.30799043302990337	0.2471487820587589	0.42020483292979605	0.02044099020152957	-0.08380440983722484	6.166414141900241	6.131346605306427	6.088068728044599	6.208645782599123	6.200688842573474	6.223321308916467	6.171039740776237	6.157406409286735	1	1	5	5	7	1	2	2	2	4	5	2	1	4	0	3	3	4	3	5	0	2	7	7	9	6	4	2	2	7	2	4	4	2	3	2	2	5	0	8
chr3	40600000	40610000	chr3	41450000	41460000	0,0,0	3.4630516	0.99833256	1.7316657	3.3232164	3.3357453	3.443159	1.2184613	6.3971295	0	0	0	0	0	1	0	0	0	loop_23354	static	0.7605362630763511	-0.2455555417269358	0.021699512139657075	0.3597419773093713	-0.8424923465637509	0.5445560028657921	0.08161990389359618	0.20213373587821443	-0.0380414927079058	-0.46946529227149564	-0.09595170959936092	0.39323453766599153	-1.098109591785138	0.8104991410276146	0.17928208129829803	0.3185523263719824	6.248668243516418	6.2045986486388465	6.242752761337965	6.292722743889858	6.1403831379746565	6.335345988239146	6.270867672183746	6.285094015943885	2	4	6	8	7	1	2	5	8	3	3	2	5	9	8	2	3	10	7	9	1	5	4	1	2	3	8	10	9	7	5	4	7	6	3	3	6	9	3	5
chr3	40610000	40620000	chr3	41610000	41620000	0,0,0	2.3555152	0.9896879	1.6351167	0.82539606	1.773502	3.8412302	0.61741024	4.5749154	0	0	0	1	0	0	0	0	0	loop_23355	static	0.8141680706544874	0.5384973975049937	0.7436124388675818	1.12198122025999	1.090377227879148	0.3392128210628243	1.048696736389902	0.5542332716393542	-0.7461678538829877	-0.1424004004508167	-0.13795494669013497	0.5264416912557857	0.608522568108342	-0.3487037719608179	0.5232856264994202	-0.28302291287880316	6.1449407526782185	6.213272354579813	6.213775470431654	6.288968802418666	6.298258335613839	6.189923895213807	6.2886116136379835	6.197357350412219	2	4	2	1	6	2	5	2	4	5	2	12	1	8	3	5	8	1	7	8	5	6	4	8	5	3	3	2	3	7	8	4	2	8	6	1	4	5	2	6
chr3	40610000	40620000	chr3	42140000	42150000	0,0,0	2.761749	0.97560114	1.4900107	2.3627038	2.848611	3.500844	1.3693053	5.601025	1	0	1	0	0	0	1	0	1	loop_23356	static	0.9779208510217337	-0.0029824787914826314	-0.4988324836722414	-0.2035650147892343	-0.26841240845106035	-0.4337004653006165	0.3148991429617457	0.08957859970007837	0.16297774637221102	-0.016104859522880932	-0.3426089521068088	-0.0931645066338947	-0.39221299865942644	-0.28290600621929884	0.636545816701647	0.3274737600684735	6.191851229432911	6.172917694846718	6.138398002112893	6.164770552434513	6.133153607067798	6.144710104760769	6.241919282629273	6.209242594434788	3	4	1	7	5	3	4	0	5	4	2	1	4	4	3	1	3	4	3	4	3	0	5	1	5	2	2	1	5	4	4	3	4	5	6	2	4	4	4	3
chr3	40610000	40620000	chr3	41750000	41760000	0,0,0	4.063049	0.99954057	1.8752954	4.265612	4.333895	3.8946283	1.8779556	7.6862836	1	0	1	1	1	1	1	0	1	loop_23357	static	0.832681547035741	0.4041500996858555	0.3256003646237502	-0.6098712584097901	0.37283106159007207	-0.188511403182711	0.5468580663220108	0.4147201274828799	-0.3439258966511179	0.3398253151039729	0.10587418056174173	-1.0272548475630918	0.4176144707868871	-0.5674396871680496	0.5620516148395356	0.5132548500900862	6.207808329335824	6.2688729909783945	6.247979211740993	6.146781379093347	6.275820208606054	6.1878466916001775	6.288719645094882	6.284361688754258	1	4	6	4	8	2	5	3	6	9	3	6	6	11	2	2	5	1	2	3	4	6	6	4	5	1	3	5	4	6	2	5	7	7	9	4	3	6	4	8
chr3	40620000	40630000	chr3	40910000	40920000	0,0,0	2.748565	0.95689636	1.5754746	1.302721	1.4456159	1.9865003	0.46213374	3.1444745	0	0	0	1	0	0	0	0	0	loop_23358	static	0.8316117583180613	0.3932833991631415	-0.0791576115273602	0.4683690785417232	0.47392403256654386	0.44431738526183107	0.2520976639007661	0.35447867038744735	-0.5338808195516727	0.23331121848512976	-0.9357261165212053	0.45308243335075987	0.4811665311585185	0.43419538915882677	-0.1755243725405289	0.04337573646016439	6.483624387785865	6.555957151317799	6.445737418942318	6.576677725213066	6.5793255634400305	6.574897007956343	6.517411120255263	6.538049564134293	12	12	12	16	10	8	18	16	9	18	8	10	11	21	10	10	20	12	15	20	13	17	9	20	17	11	13	16	18	23	7	19	10	15	17	8	10	23	7	19
chr3	40620000	40630000	chr3	41920000	41930000	0,0,0	7.6193757	0.99999994	3.2998264	9.608111	12.656325	11.17073	3.5253448	19.711273	1	1	1	1	1	1	1	1	1	loop_23359	static	0.4933712415163509	-0.15748796338301757	0.04554386653022547	-0.16338897834121457	-0.14577203206061853	0.04531872715374446	-0.19052976941853073	0.4545648873790833	-0.026157619431734537	-0.2588368006103486	0.16053930332183872	-0.3507113832715583	-0.33702571189857966	0.20062020117352666	-0.5769860161357111	1.1885580268525842	6.732541943412904	6.706297625992573	6.753599836419594	6.695934921009654	6.697478553326921	6.758120635402912	6.670412984500444	6.869551979442108	11	23	25	35	42	17	20	20	12	30	21	29	19	31	37	13	21	29	24	18	16	21	12	28	28	14	25	25	35	32	11	27	14	17	38	10	28	44	34	38
chr3	40620000	40630000	chr3	40960000	40970000	0,0,0	3.2892332	0.98160887	2.182341	1.0899012	1.5563533	3.0275009	0.5474172	3.9963017	1	0	1	1	1	0	0	1	1	loop_23360	static	0.6685573842743394	0.3154671469928191	0.22706648192838444	0.2507235916434089	0.02167870670771574	-0.09522200195427773	0.3842849385031417	0.6126889070855219	-0.49351553685206073	0.20931760244457426	-0.006780640873522715	0.05604548690580005	-0.5731498101744443	-0.7033986843632121	0.3830440470725146	1.128437535840372	6.529096477139718	6.59454366002063	6.574420788089979	6.5802710999841905	6.521681006015329	6.509552349279541	6.610720908583772	6.680131272509485	14	13	11	13	23	8	14	23	15	17	14	15	16	16	25	11	12	25	12	18	7	13	17	13	15	11	16	12	10	16	11	19	13	21	23	11	18	20	19	26
chr3	40620000	40630000	chr3	41240000	41250000	0,0,0	3.9663136	0.99932826	2.1432478	3.0395796	3.7275681	4.604584	1.1695062	7.3064322	1	1	0	1	1	1	0	1	1	loop_23361	static	0.5522413805531481	-0.15939294627178213	-0.22687139783882296	-0.14730424025984057	-0.07512465417770833	0.014799844612285215	0.31619963389026656	0.43884965225838635	0.010543075133446192	-0.5487005201221324	-0.5592888042849609	-0.599689841039988	-0.10662186023867593	0.11280361553352791	0.6457146499576322	1.045239685061181	6.613013330726661	6.546621337750037	6.545364323286686	6.540568013822895	6.599103804301459	6.625153444869453	6.688419302457829	6.735849909709501	12	18	14	25	28	4	12	25	13	19	18	17	7	25	15	3	13	24	19	19	15	15	13	13	23	14	20	14	19	25	9	26	25	22	27	11	26	28	20	24
chr3	40620000	40630000	chr3	40750000	40760000	0,0,0	2.5771847	1	1.6501235	0.8007462	0.9425262	1.6774689	0.39755404	2.3892436	0	0	0	1	0	1	0	0	0	loop_23362	static	0.8463018902033258	-0.0792426030053236	0.009806361468117865	0.09910284586700918	0.2178356414695429	0.3527000723645259	0.3085880101764237	-0.20237972495245724	-0.2153544219797238	-0.3769949366031501	-0.2809893997037816	-0.07977946601038922	0.3303671356143467	0.6684891801340089	0.5625009811264802	-0.6082390725778005	6.572350219418824	6.557254697440548	6.566220603640964	6.585011492691225	6.623314866406442	6.654891904912395	6.644993723189308	6.535658930159771	9	18	22	14	23	8	12	16	14	18	10	16	16	28	17	8	10	19	26	19	15	24	8	19	21	8	24	22	26	25	10	24	15	22	26	9	12	17	12	12
chr3	40620000	40630000	chr3	41150000	41160000	0,0,0	3.7451525	0.99347436	2.116959	1.9371492	2.4499872	3.3106253	0.930077	5.0325356	0	0	0	0	1	0	0	1	1	loop_23363	static	0.8679921204986388	-0.13252437061944802	-0.15225244110199074	-0.12499766045530751	0.13157011594368478	-0.29950516327041693	0.30936394293415653	0.28503777810421965	0.020634182084431078	-0.11347349444854544	-0.38737743393041046	-0.16572546308383962	0.28561105034500406	-0.746180426285284	0.7227469043116578	0.38376468100701205	6.459026851311419	6.446769748965781	6.4217356218680886	6.441994051228848	6.48324506668478	6.388941936130543	6.523198177793223	6.492216060200757	7	13	10	11	21	7	8	12	9	11	5	15	14	13	8	7	9	12	10	12	6	16	9	16	12	3	14	9	8	14	7	11	13	20	18	2	19	17	12	14
chr3	40620000	40630000	chr3	41010000	41020000	0,0,0	4.0979724	0.99015206	2.0738344	2.202084	2.4653137	2.6635659	0.8754114	4.620974	0	0	0	0	0	1	1	0	1	loop_23364	static	0.5800650551262969	0.015503485187392141	-0.1270457041391218	-0.08636637344703652	0.008134941363961328	0.3267251542520839	0.40745119637754	0.6137746040836699	-0.42478268329070845	-0.26084110120451504	-0.6427442180283413	-0.3938627082208228	-0.28449271826273226	0.49255894485778356	0.543955810404287	0.970208673745068	6.467615804718663	6.48606079339595	6.443093057108443	6.47109459626629	6.483399761318018	6.570825470802692	6.57660810746503	6.624565612436823	4	14	17	16	14	6	11	13	12	13	10	9	6	19	16	10	8	13	13	10	7	13	13	12	12	19	13	12	14	18	11	17	21	11	18	8	23	20	17	15
chr3	40630000	40640000	chr3	40930000	40940000	0,0,0	2.8251894	0.95193714	1.7528536	0.7320954	1.4342406	2.3848083	0.32433885	3.03556	0	1	0	0	0	0	0	0	0	loop_23365	static	0.7592047226195902	0.6041183041998056	0.13046623561277085	-0.14580485494845252	-0.37346887709575827	0.265952231817747	0.32112509469182826	0.13002327286561904	-0.4252023349005926	0.9972187937737669	0.03429256707025207	-0.40427649362980067	-0.7722527097079849	0.29331803605661333	0.369282379798743	-0.09238023846097701	6.348981671055672	6.5123905312551384	6.401768807498518	6.351385648191445	6.309112250505144	6.431525857500398	6.440252701173109	6.38721653577473	4	4	11	5	23	13	8	11	10	14	8	11	12	10	8	7	5	4	8	12	4	7	6	9	4	9	11	6	12	13	8	9	11	8	15	3	11	8	7	12
chr3	40630000	40640000	chr3	40810000	40820000	0,0,0	2.8020937	0.9403331	1.7337813	1.0710583	1.1439416	1.8672193	0.47859073	2.819271	0	0	1	0	0	0	1	0	1	loop_23366	static	0.7912885139149527	0.28086134646841215	0.12593826170904204	-0.048729921001231725	0.574377160648535	0.26416492726513313	0.14271988025909055	0.34405537094310107	-0.49831457401618895	0.17562081754192396	-0.26109195256093193	-0.5668774255037452	0.7943522360523959	0.21440695710864865	-0.230805571526682	0.37270951290457177	6.548646897307046	6.625735526931481	6.575781793371227	6.5408042816342	6.696509606696429	6.6301721100002355	6.579246124877568	6.648279672305488	9	17	14	21	19	13	18	17	12	20	16	12	12	28	21	13	20	10	17	8	13	20	19	27	25	18	16	17	19	20	12	25	10	14	19	15	14	15	17	22
chr3	40750000	40760000	chr3	41240000	41250000	0,0,0	2.1952066	0.97153234	1.4623868	1.0087576	1.3521999	2.6626828	0.4725431	3.5593565	0	0	0	0	0	0	1	0	1	loop_23367	static	0.9768276185221028	-0.15503682071604896	-0.05945205402386316	0.19263047193893357	-0.434102193808529	-0.13385661024568332	-0.2055519671582683	0.07462658512722403	0.2800740729887639	0.01372298900987091	0.03077288352519741	0.48691946745430476	-0.8745550677688517	-0.10570348357271023	-0.16123026641245536	0.32999940477585854	6.397634737842704	6.369384595075265	6.371192967494976	6.419573495654937	6.275170666803169	6.3567177988667805	6.350828430897233	6.402929996002078	11	8	6	9	13	6	9	7	6	7	7	5	16	9	8	5	9	9	10	15	1	5	3	13	9	6	12	3	7	13	6	8	4	12	7	5	10	12	7	7
chr3	40770000	40780000	chr3	41920000	41930000	0,0,0	3.2352767	0.99623555	1.7232885	2.492481	2.8304086	3.3671875	1.3726559	5.582726	0	0	0	0	0	1	0	0	0	loop_23368	static	0.872946984134134	-0.05270117980796927	-0.040767161455587855	0.19965619158124265	0.404378475769294	0.6050288978909245	-0.3725092609887798	-0.013031785078916721	-0.31602345738712706	-0.14190594001388132	-0.20515106147835807	0.22022487902336382	0.598450322439726	0.9809399715966743	-0.669883794839978	-0.4666509193404158	6.25091394286774	6.2672368864206	6.261307864670045	6.3011854575182715	6.336642846621208	6.372499990962168	6.217740702168144	6.236793114612973	1	6	6	8	8	4	4	8	4	3	4	4	6	9	5	5	7	3	9	5	5	7	6	8	7	8	10	4	9	10	2	4	6	4	4	1	4	8	2	9
chr3	40800000	40810000	chr3	41240000	41250000	0,0,0	2.857449	0.9849559	1.5959347	1.8621975	1.9642043	2.5419197	0.83731914	4.1972065	0	0	0	1	0	1	0	1	1	loop_23369	static	0.911861135964292	-0.030936273694730003	-0.17073298064276718	-0.2775317280540314	-0.40237154912456	-0.46500326894654637	-0.23056334978277115	0.2209435723921297	0.4339211938095899	0.1691316433098858	-0.12868121953028774	-0.1347186065346836	-0.4143471862365063	-0.5279838646951414	-0.1731117376186443	0.7757897774958019	6.451768590467499	6.425224293224994	6.395369515576281	6.394764287028137	6.3667324250339705	6.355340715032709	6.390915499635885	6.486039811843554	8	9	10	17	15	4	11	15	4	15	4	15	5	17	12	6	7	13	6	11	5	14	6	5	9	3	12	8	8	10	3	13	8	14	8	4	12	9	17	16
chr3	40830000	40840000	chr3	41240000	41250000	0,0,0	2.2450218	0.9649665	1.4992137	0.94040775	1.2696165	2.5158799	0.5805092	3.351798	1	0	0	0	0	0	0	0	0	loop_23370	static	0.30035795127729553	-0.7219225356211446	-0.656569180423121	-1.1136076744602232	-0.9455076656649014	-0.3658879041282948	-0.25896043251034173	-0.7286275165842084	1.075923897765541	-0.12609576175805523	-0.11217681637857094	-1.0924215472764793	-0.5803471759049567	0.41755561479815356	0.682918217265163	-0.26535642851076563	6.5337741968641385	6.396385229440216	6.397976143131324	6.2859357032485175	6.344465003139396	6.458523731645125	6.48885426214603	6.380467952999409	8	13	15	21	21	7	12	6	7	7	6	13	10	9	11	1	6	4	11	10	5	4	7	8	11	7	11	10	16	13	12	13	11	10	12	5	8	15	4	7
chr3	40900000	40910000	chr3	41240000	41250000	0,0,0	2.3554466	0.95724505	1.3744609	1.2684234	1.4173189	2.02511	0.5851131	3.1525977	0	0	0	0	1	0	0	0	0	loop_23371	static	0.5860249718307546	0.07228642673298145	-0.03870125237126962	0.03987441270795024	0.7585854510074429	-0.019305287851348982	0.08688773127272262	-0.37042177880243565	-0.18157786141813614	-0.0382979928407395	-0.2148631323337416	0.03333669277513917	1.3551051222274715	-0.1833747604830427	-0.12123296097488655	-0.6490951069520499	6.371102627897714	6.385354741436666	6.367791726896938	6.392480276118275	6.523957181532803	6.370923889532406	6.377105162525594	6.324598475353995	6	4	8	16	12	4	7	10	6	13	6	6	13	10	9	7	8	9	9	8	7	19	11	11	19	5	7	6	11	14	5	12	3	10	14	6	4	9	4	6
chr3	40970000	40980000	chr3	41910000	41920000	0,0,0	2.939081	0.9809045	2.0232773	1.0738211	1.3904592	3.0042064	0.63151675	3.958714	1	0	0	0	0	0	0	0	1	loop_23372	static	0.844513415063137	-0.9721561243090736	-0.6989692687974224	-0.34103971739059113	-0.2628641888232901	-0.8979662834245642	-0.991313278679991	-0.45364023832459976	0.8016757224815242	-0.3584453020615188	-0.1634804355670398	0.3851791354120552	0.40569358928846144	-0.6797589024460263	-0.7228827218546091	0.3320189147471676	6.3096390281778145	6.167437380365916	6.191335167488481	6.258587026070845	6.261101581952061	6.128052417528053	6.122766522306684	6.252070920581275	4	7	6	6	12	1	2	6	2	4	6	2	1	8	4	4	2	5	7	6	2	7	5	7	4	0	6	4	1	7	0	4	6	1	5	3	4	5	4	5
chr3	41010000	41020000	chr3	41230000	41240000	0,0,0	4.5817523	0.9968859	2.3333728	2.5781288	3.136979	3.4807472	1.0547508	5.772417	1	0	1	1	1	1	1	1	1	loop_23373	static	0.31557747861620117	-0.011889123272358661	0.1028688968329182	0.29475204883732087	0.28933125545895483	0.4667134046298054	0.7203767365926345	0.18792406012355267	-0.6110850491494068	-0.6235255739623928	-0.38146175630953394	0.07642670228503536	-0.04084848449566787	0.5366174169705837	1.253055019954299	-0.20917827529292912	6.609877113139745	6.608636636386599	6.632773442758502	6.678430679648304	6.666736868887978	6.724317480419339	6.795755318045974	6.649952272137863	12	15	16	26	27	9	16	20	14	20	17	23	17	26	18	9	23	20	27	25	9	28	13	21	31	13	17	19	33	45	11	37	33	21	41	7	20	25	19	20
chr3	41010000	41020000	chr3	41150000	41160000	0,0,0	2.6167138	0.95987403	1.6479188	0.97277176	1.3740749	2.351379	0.4592175	3.216065	1	0	1	0	0	1	1	1	1	loop_23374	static	0.8002755683307773	0.11541054801337162	0.26488783280393635	0.1418805554562782	0.15002743458258422	0.27193317356107904	0.5501862256339766	0.3978432207790758	-0.7124300682660464	-0.42177494386630576	0.17849118582743057	-0.2427606252473515	-0.18477814684148586	0.11683803568374293	0.9648485256913609	0.301566037018655	6.627493198174183	6.6566568575696925	6.716886165376332	6.674618738083254	6.680436565154524	6.710700031637373	6.79578743254068	6.729235209790073	11	18	12	28	37	6	21	21	21	26	29	25	26	22	20	10	18	22	27	25	13	22	18	29	18	11	28	24	20	37	14	24	35	27	38	6	26	31	22	31
chr3	41070000	41080000	chr3	41220000	41230000	0,0,0	3.1717305	0.97434044	1.7959095	1.5701457	1.6977661	2.2675338	0.77054334	3.663219	0	0	0	0	0	0	1	1	0	loop_23375	static	0.940780375023483	0.12025106978022047	-0.20628721007847703	0.04906248104988763	-0.21975399535515866	-0.010685289598033583	0.20965947968443813	0.060881531359773707	-0.11939140156404786	0.27402903487808766	-0.4654107838231748	0.1530911984912172	-0.44932924412056724	-0.18629560504709736	0.5089883896986167	0.2843184114869608	6.646395707521046	6.689199704654962	6.60874892744922	6.676041713044511	6.6104985929865885	6.639116555070214	6.7147631950554	6.690319185002396	9	15	25	25	37	9	21	18	25	26	19	15	15	26	20	12	21	23	20	24	18	14	12	23	14	7	20	18	33	26	19	37	25	11	21	14	18	20	17	25
chr3	41150000	41160000	chr3	41230000	41240000	0,0,0	2.57172	1	1.6958014	0.8001171	0.8403027	1.6194936	0.2948072	2.3307087	0	0	1	0	0	0	1	1	1	loop_23376	static	0.8309793916449449	0.2066569623947593	0.3769760977018287	8.101638142971756e-4	0.1230016776648574	0.24414092286653277	0.2695575632803427	0.48746323987414797	-0.707179833538977	-0.1374621981582903	0.5673581199025298	-0.5858074155382403	-0.2300882047466285	0.1772015213483238	0.24779190737145815	0.6681861033598154	6.612380728310074	6.6691707447876425	6.739427930085501	6.624479250788808	6.659937692984905	6.700536735071116	6.707573254456254	6.749478563041796	7	26	14	21	36	6	28	22	16	28	21	26	28	28	27	8	14	23	24	22	9	21	20	24	23	12	31	18	28	26	14	18	23	24	32	6	31	27	30	27
chr3	41240000	41250000	chr3	42130000	42140000	0,0,0	2.3325706	0.95163995	1.5702367	0.8154185	1.1392775	2.3045795	0.5528613	3.0293958	1	0	0	0	0	0	0	0	1	loop_23377	static	0.708149905277174	-0.3849923433593913	-0.6189189735882924	0.3191528491177377	-0.36515978975499686	0.10161197427274317	-1.2080738773920603	-0.8283221055533229	0.07223617101220126	0.053624057744476324	-0.3809209943855534	0.7063865766702743	-0.19978202513952573	0.6268800731140058	-0.6654145072394511	-0.21300935177643565	6.171080507553485	6.168676091404924	6.112539148458698	6.2530035785153	6.135939686405359	6.242732486871029	6.075786696621156	6.134230906896519	0	3	5	8	8	1	3	2	7	2	0	2	3	5	5	1	5	6	8	6	0	6	3	3	4	3	6	6	4	4	1	3	3	2	0	1	3	3	2	2
chr3	41250000	41260000	chr3	41920000	41930000	0,0,0	4.588119	0.99876904	2.2184525	2.769685	4.0225825	4.2387233	1.2007257	6.7006655	1	0	0	0	0	0	0	0	0	loop_23378	static	0.6768482192065857	-0.20807982719729334	-0.7769866608631045	-0.6143865941893927	-1.014535044844745	-0.7177194444350087	-0.5268064296973913	-0.2626567147641382	0.9499016357393663	0.6645369243380506	-0.5220093029702624	-0.2128062816619028	-0.8937458833135385	-0.3500027123668923	-0.005567315637437936	0.36969293587259366	6.4381867060028455	6.41012666617274	6.2934530444238	6.323857115939496	6.256900020051876	6.310366529485321	6.344235016249735	6.381134524785038	5	11	15	15	11	7	9	10	6	9	4	7	4	13	6	6	3	4	13	7	2	8	3	6	6	3	7	9	6	8	5	9	6	6	10	3	13	6	8	10
chr3	41290000	41300000	chr3	41740000	41750000	0,0,0	2.8367221	0.97389764	1.7050321	1.4062254	1.5696814	2.3961291	0.91520584	3.6461072	0	0	0	0	0	0	0	1	0	loop_23379	static	0.9300018824023771	-0.08520747457797934	-0.049776461066388646	-0.46673937027634305	0.2120291148258031	-0.014912789975001556	0.025131960008179972	0.39364097916219803	0.12198955623568611	-0.2633866670072634	-0.20298575658045687	-0.8754730112499752	0.2277496303954568	0.094745216151883	0.10499750622219538	0.7923635258324723	6.355253693309096	6.320414718267496	6.325875111732203	6.265080580912238	6.364814668693214	6.352790736782569	6.353717569462783	6.415857177869682	6	8	8	9	9	2	5	9	7	9	8	4	4	14	9	2	5	6	5	8	2	9	8	11	11	7	6	12	7	5	5	8	9	6	9	5	15	7	6	11
chr3	41290000	41300000	chr3	41910000	41920000	0,0,0	4.003511	0.99744105	2.430344	2.259056	2.5351832	3.9607344	1.2957704	5.9687843	0	0	1	0	1	0	1	1	1	loop_23380	static	0.9636410542474058	0.17178292221940958	-0.32453294640436287	-0.16280466918632291	-0.12038442963894463	0.13884594630560163	-0.1299994537147913	-0.002110784248358454	0.2493928161564635	0.5669521190800889	-0.6520735755727828	-0.4461607222309747	-0.031139332504147636	0.6308720107121356	-0.17468104951941843	-0.14316226612137936	6.491423384760089	6.518241645085424	6.415293477226722	6.432683062272453	6.46773211159271	6.523639755857093	6.4556098430935025	6.45827164178913	9	11	15	14	17	5	14	16	14	14	14	9	7	16	7	3	13	10	12	15	9	12	10	10	12	9	17	13	16	14	7	14	7	13	14	3	16	20	7	10
chr3	41390000	41400000	chr3	41900000	41910000	0,0,0	2.6981368	0.98096657	1.6648008	1.5197257	1.6110113	2.6111004	0.84920436	3.961968	1	0	0	0	1	0	0	0	0	loop_23381	static	0.8169410550296647	0.11058935209879106	-0.013175079547285045	-0.0548792998640597	0.214092922806525	-0.008268026720331244	-0.471285016726584	-0.6202242483543318	0.26063609635317353	0.4450233460157903	0.15253418783843023	0.14991411069205846	0.5866094937618372	0.24795741279129233	-0.7456637495103415	-1.0970108979422242	6.423008870557955	6.440888269998353	6.412526599109463	6.412272539211338	6.4546173933266235	6.4217794620809805	6.325431424536467	6.2913624961232895	7	9	10	10	18	5	7	11	11	14	11	5	8	15	14	7	13	7	11	7	5	7	14	13	15	6	13	9	13	9	3	9	7	5	11	2	9	2	6	10
chr3	41930000	41940000	chr3	42580000	42590000	0,0,0	3.1766927	1	2.183644	0.53923047	0.99449134	2.1087074	0.3992683	2.5880234	0	0	0	0	0	0	0	0	1	loop_23382	static	0.7419260519863613	0.2498986535358477	-0.5872631819956389	-0.6837300280036365	-0.39975307782947084	-0.4566883249315282	-0.2787487159285722	0.0714733598701119	0.46421063880632896	0.8968998604602637	-0.4157228044032317	-0.4958274011344474	-0.21681417084077442	-0.20898692074200617	-0.5748500342229949	0.551090832076862	6.377124846796576	6.428191170096863	6.273274407624755	6.2638203999217685	6.296749761482409	6.297673539714203	6.254494086421482	6.3873785157485905	7	8	11	9	8	8	8	10	10	7	5	6	10	4	4	4	4	4	7	5	3	9	5	5	7	5	7	4	6	8	0	11	7	8	7	5	7	8	9	9
chr3	41930000	41940000	chr3	42480000	42490000	0,0,0	4.598895	1	2.5235546	1.6504514	2.201985	2.826187	0.7015606	4.293255	1	1	1	0	1	0	1	1	1	loop_23383	static	0.9464768876108413	-0.4490504585730325	-0.06971712343215011	-0.14248343698622074	-0.24657137478926913	-0.36530318813960755	0.008558593674141773	0.09138615448193872	0.4219380773924387	-0.44646992163299143	0.19173879087622997	-0.367727277299806	-0.21832802290992434	-0.44649513306148786	0.3169269983031305	0.5484164883324175	6.49055311187463	6.403720790939198	6.467535430844152	6.4115942865446245	6.4265327532782965	6.403718270042508	6.480053029273488	6.503199718057978	9	16	10	12	20	5	8	10	10	8	9	12	10	17	15	1	13	15	8	18	4	12	14	11	8	5	5	11	11	18	5	18	13	12	13	6	10	9	13	22
chr3	41930000	41940000	chr3	42140000	42150000	0,0,0	6.0704107	1	3.5608203	1.9516231	2.772662	4.0681834	1.1687293	5.80296	1	1	1	1	1	1	1	1	1	loop_23384	static	0.9557926465055131	0.14501703397979848	-0.016231592597493877	0.041233314811928316	0.2355996526724297	-0.05640123952174644	0.2552043938744106	0.22357366235174714	-0.3052087151263309	0.2581503677832724	-0.3944551554589544	-0.19647460407675704	0.39994714797308895	-0.477285259001595	0.43562209798107077	0.2797041199261702	6.683425511509314	6.7348777332612855	6.675274533247186	6.6933563207630336	6.747828193455095	6.667709566275847	6.751086426959241	6.7368462618046	14	15	25	32	30	17	31	28	18	13	19	14	25	32	24	11	21	29	25	20	13	25	23	35	23	11	18	23	25	29	13	30	22	23	38	8	29	31	21	25
chr3	41930000	41940000	chr3	42260000	42270000	0,0,0	4.2105827	0.98560035	2.548585	1.3938918	1.9186796	3.0019763	0.5357777	4.240991	0	0	0	0	0	1	1	0	1	loop_23385	static	0.7584160824679191	-0.3267985636446738	-0.5292638272155009	-0.2947409759819086	-0.45659112345723485	-0.6182177969497251	-0.20951853199448656	-0.3748664679851606	1.1119929445186145	0.02417833633804115	-0.5235569027266147	0.05071667348274243	-0.2296140946712122	-0.7158470962699941	0.27363587951067475	0.008494259817770754	6.772890776627983	6.662055269719394	6.606247494739275	6.664759213964879	6.636196807690169	6.586655386934639	6.687472057692075	6.660457246895978	19	29	36	26	27	8	22	22	16	26	14	19	16	30	17	8	20	29	19	26	12	21	20	16	19	8	18	19	15	27	10	16	21	29	34	12	14	16	17	31
chr3	41940000	41950000	chr3	42230000	42240000	0,0,0	3.8856263	0.98133636	2.4924927	1.0526828	1.7041909	3.0458734	0.54573137	3.9815917	1	0	0	1	1	0	0	1	1	loop_23386	static	0.865590681980464	0.19362105144767738	-0.40242527161586666	-0.20307426611035512	0.00954624671117725	-0.30101867483292827	-0.1219240913606658	-0.1392922247019071	0.24973657769690488	0.9470550208543513	-0.7138489009898393	-0.1545105050903042	0.4727174038412533	-0.5804168694108854	-0.19136506574180745	-0.029367661159644322	6.603306663779517	6.667792160984888	6.5141977504806885	6.565923350053698	6.623927127187992	6.526537064009427	6.562515173070545	6.5774961093744215	11	18	10	34	25	10	22	18	24	18	10	18	11	18	16	10	20	15	13	16	15	16	16	22	15	6	15	16	12	26	6	15	17	14	29	7	19	14	15	18
chr3	42000000	42010000	chr3	42130000	42140000	0,0,0	1.9366835	0.90808666	1.447016	0.576022	0.65505797	1.8751367	0.23559974	2.3871562	0	0	0	0	0	0	0	0	1	loop_23387	static	0.8058144266157746	0.3295657259974702	0.3038787622186314	0.010574840861665102	0.13551426127666336	0.06584059657872537	0.09396629294050518	0.4758331466136708	-0.4438522456909755	0.3966196667021009	0.24428684897750705	-0.482939270202307	-0.1169075760198994	-0.2894324936016471	-0.16845808596621908	0.8606831558014121	6.6804558381573935	6.7767814395354	6.759322735608998	6.67597611541281	6.717926622676212	6.698153723435076	6.712018472982329	6.829967267646882	17	16	21	24	36	16	27	23	18	34	23	31	15	39	33	13	21	19	16	32	20	26	13	28	21	15	27	20	18	32	19	26	25	22	16	20	22	30	21	37
chr3	42050000	42060000	chr3	42120000	42130000	0,0,0	2.8418	0.9536083	1.7148137	1.0798111	1.3630043	2.11112	0.4885744	3.0709522	0	0	0	0	0	0	1	1	0	loop_23388	static	0.9672177378666186	-0.13808139974833306	0.10129286330554967	0.07950962278387007	-0.03190205599792361	0.11892593058733049	-0.1462985841600663	-0.0703637628828826	-0.028927398685688815	-0.33736598823072994	0.490722057205354	0.3215640715904452	0.008076408394195985	0.4858525991595736	-0.4454535469620571	-0.4944682024710909	6.824313631061471	6.795801377934515	6.872350346718564	6.856713278375681	6.827734285771632	6.871900211018627	6.785809697454559	6.7812787525203815	19	24	26	38	58	15	28	28	20	33	35	31	31	36	40	16	38	39	27	33	20	29	25	32	32	22	36	22	35	53	17	36	32	18	30	7	34	38	21	31
chr3	42150000	42160000	chr3	42230000	42240000	0,0,0	2.9878094	1	1.8419027	0.7243099	1.0249419	1.6708456	0.27384615	2.3146768	1	0	0	0	0	0	1	0	0	loop_23389	static	0.9181590987123174	-0.15446327252199082	-0.2026869095265707	-0.057176982276002944	-0.1653238801860648	-0.047470127550292035	0.16390710823047044	-0.006388364494618103	0.2714111087251835	-0.397147851101231	-0.567696605764831	0.00019478645776270232	-0.500455075129142	0.053103873177713735	1.001917672150572	0.1386720914839882	6.888180256941879	6.836312288945357	6.823080819650509	6.8671388225003245	6.828297534657896	6.8712436015574	6.944854227870089	6.87788213289917	24	40	24	48	45	16	41	24	25	30	26	37	30	35	29	18	33	37	33	33	18	36	21	35	31	18	38	32	38	40	28	34	28	39	54	14	30	43	31	32
chr3	42160000	42170000	chr3	42490000	42500000	0,0,0	3.5926163	0.9776811	1.8995281	1.7497528	1.9252816	2.2473798	0.78131425	3.8027153	0	0	0	0	0	0	0	1	0	loop_23390	static	0.8514483174824513	0.66136814081755535	0.4398588410686911	0.6030189085865088	0.20396691116010687	0.12223206634747522	-0.11927714999740986	0.5359134678903256	-0.5854103859337432	0.7773452143468844	0.20034756283934116	0.6953942379051018	-0.30785578852578904	-0.42165574364781355	-0.7420801519178811	0.3839150549338814	6.272900086306932	6.3942784757962166	6.3428862484117445	6.386979237740963	6.297621415664732	6.2874854417059245	6.258945769133037	6.359236301604286	3	4	7	6	10	5	10	10	6	9	5	11	6	9	9	9	10	10	5	6	2	8	6	6	8	3	8	6	3	11	4	5	6	2	8	3	8	13	5	8
chr3	42280000	42290000	chr3	42580000	42590000	0,0,0	4.9515533	0.993214	2.9944263	1.6212287	2.273248	3.5523202	0.8228624	4.9934125	1	1	1	1	1	1	1	1	1	loop_23391	static	0.9755477284799166	-0.20600453459179419	0.042291149700400245	0.12056016476407327	-0.06075826085340795	0.17512058692876467	0.023082833252044868	-0.13382354208449537	-0.029550390739525915	-0.7307785787919455	0.1255891338171967	0.26091890764985365	-0.1187598962001044	0.6605020274715838	0.0841583597311546	-0.2520795629381878	6.631175691249699	6.566336776882826	6.645520634192721	6.658033872773723	6.622926953415393	6.694981240449468	6.641689746531775	6.61059957895679	9	17	26	21	31	5	16	11	18	25	21	22	12	30	21	9	26	18	16	31	11	20	15	21	19	18	22	18	18	34	11	25	17	17	25	10	17	23	14	14
chr3	42280000	42290000	chr3	42480000	42490000	0,0,0	6.6877604	0.9996755	3.9494886	2.6982408	3.7907968	5.63572	1.4985279	8.034156	1	1	1	1	1	1	1	1	1	loop_23392	static	0.6560729626683803	-0.017576837749331543	-0.05362908554805668	-0.22778190777689694	-0.39517938726104507	-0.12385750736538241	-0.11331938739632058	-0.41566092276154426	0.749893756668674	0.4935522860714286	0.339624945808342	-0.15297056540042606	-0.7904825489361493	0.1214696623294397	0.19947614856683224	-0.9605636851081133	7.042584850052221	7.014680557715	6.997924652042052	6.944302703487465	6.874905735780227	6.9741771530871555	6.982668622653496	6.856391393431594	33	53	43	49	59	17	57	40	36	49	35	33	35	71	56	21	30	38	44	48	14	37	31	36	41	19	52	31	52	56	23	55	41	31	50	9	32	45	32	33
chr3	42540000	42550000	chr3	42580000	42590000	0,0,0	2.9423506	1	1.791119	0.94697607	1.2051848	1.9040996	0.43728653	2.745856	1	0	1	1	1	1	1	1	1	loop_23393	static	0.6210159885239799	-0.1701101093805972	-0.11313607874361804	-0.13443607462915855	-0.16936830652695234	-0.3997543165780971	-0.3191848875671704	-0.24719016669217087	0.7765809646263173	-0.0676151434809392	0.34828304578819114	0.23889304005796333	0.16257518000346888	-0.8929163606276633	-0.44315911697131527	-0.12264160939602782	7.309211014338931	7.218726644221363	7.26330430257308	7.2515794371412206	7.243399378705232	7.130267505315577	7.178474314737266	7.2128286839485	45	76	61	86	107	25	64	72	51	66	77	62	59	94	56	40	57	68	61	75	49	70	53	68	49	32	57	40	68	72	42	60	53	57	58	36	68	52	49	55
chr3	42610000	42620000	chr3	42780000	42790000	0,0,0	3.6044502	0.9790652	2.4001477	1.0811646	1.4780715	2.905707	0.59289366	3.8667421	0	0	1	1	1	1	0	1	1	loop_23394	static	0.8703575762402108	0.09648372217147712	0.33163396986367805	0.4090830065903197	0.35147027849285034	0.30684515886748875	0.41786232550081537	0.4673442040986695	-0.790993766045997	-0.6553476419388014	0.06140483134517125	0.30452587841153145	0.20590499862156145	0.025257520606024965	0.3229607054791513	0.5262874735213287	6.626440123761445	6.6403434456586625	6.713808429802396	6.738727609761279	6.72861926463508	6.710103438596543	6.740617124382707	6.76145750979746	13	17	19	25	24	7	20	23	19	20	17	32	24	28	23	21	33	25	10	27	18	21	24	25	21	15	19	23	29	29	14	28	29	27	21	14	27	30	17	26
chr3	42680000	42690000	chr3	42780000	42790000	0,0,0	2.726688	0.95874923	1.9747647	0.9034896	0.92208534	2.3853142	0.3644542	3.1884162	0	0	1	0	1	1	0	1	1	loop_23395	static	0.9498613571625502	0.2378792790755094	0.04297231537724877	0.3088453460044866	0.025519459529461087	0.01722603996479163	0.05332637225964569	0.16861291631129502	-0.4232541534343548	0.5331600318415591	-0.21234876872844233	0.8003392949579348	-0.3690519663524438	-0.3186914406417204	-0.2291326037119624	0.21897960606940964	6.756976415630043	6.841423265763109	6.775598363828541	6.8650139313329035	6.7617622124530685	6.766208808742404	6.774116430562252	6.8136826197769045	17	32	19	30	40	17	34	32	23	30	28	28	23	26	36	22	30	41	27	31	15	25	20	28	34	17	28	30	18	39	15	34	31	25	24	14	22	29	30	34
chr3	42820000	42830000	chr3	42920000	42930000	0,0,0	4.1240215	1	2.3592603	1.1680095	1.6688981	2.3312073	0.6222562	3.369438	1	1	1	1	1	1	1	1	1	loop_23396	static	0.9985748112113538	0.13537014478982096	0.05775081833880877	0.1374481581497435	0.020001501059989796	0.10066382958723767	0.08039563657274737	-0.02523425363496935	-0.29031790658877904	0.33140946826936946	-0.005480612711848571	0.4107166176300861	-0.1831576663292646	0.23246602110367434	-0.060353587068673595	-0.43528233430451985	6.886810723565562	6.931728519832417	6.907389298762586	6.937458205417361	6.8945527050747115	6.924580175105368	6.90342490346267	6.87633751152216	20	34	30	47	53	16	36	32	37	46	28	38	38	51	34	21	45	37	38	36	21	32	29	48	31	20	44	31	45	46	17	30	30	51	47	15	24	39	32	39
chr3	42820000	42830000	chr3	42870000	42880000	0,0,0	2.2644129	0.94827396	1.4357617	0.7298794	1.3287585	2.3133197	0.3649901	2.9621012	1	0	1	1	1	1	0	0	1	loop_23397	static	0.9138765571317362	0.021785557089271847	0.14340637873798176	0.22198818117250363	0.12287497860363507	0.24263613042828247	0.1611594609597621	-0.018664081299417074	-0.6074962132129706	-0.3472008465387112	0.142005057432294	0.5236906267653464	-0.07470364814861297	0.7346940959849398	0.3184378588400554	-0.6894269311223301	7.029253924256005	7.050781104540838	7.091239848873264	7.122806350298679	7.073317411628458	7.14025694798181	7.105831352258786	7.022478016725127	28	39	40	59	76	26	48	52	34	43	43	60	39	67	56	28	56	49	58	57	22	56	48	52	50	39	54	41	56	79	36	53	41	52	60	18	45	49	48	37
chr3	42870000	42880000	chr3	42920000	42930000	0,0,0	2.1284635	0.9490929	1.2937473	0.9836327	1.3330299	2.1037214	0.4873146	2.9780617	1	1	0	0	0	0	0	1	1	loop_23398	static	0.8364291195255332	-0.20462952616889488	-0.2675647403851847	-0.268644467167126	-0.26847035619839804	-0.41741140278956523	-0.23066389042876728	-0.24560335513957984	1.2257852894889272	0.136578736510139	-0.10428943058074541	-0.09547442399932628	-0.09437110420403505	-0.8881964330448617	-0.06352124637476014	-0.11651138779533333	7.121852075413974	7.031146618702158	7.011087928232874	7.011822012319771	7.0119138930798135	6.945806790799722	7.01448296543459	7.010070124761136	43	53	37	67	75	22	52	41	39	44	36	47	44	55	46	27	43	40	48	43	30	46	33	41	48	23	35	28	53	57	28	48	33	37	66	18	43	42	43	46
chr3	43000000	43010000	chr3	43250000	43260000	0,0,0	2.299107	0.90655106	1.6441362	0.5295016	0.7904583	1.8999178	0.21172352	2.370586	0	0	0	0	0	0	0	0	1	loop_23399	static	0.8710672632882114	0.12757964351302917	0.17528052227887275	0.6372823012608595	0.3863762018630893	0.10205714099928606	0.4185841522732194	0.05543638733104935	-0.45379895808041826	-0.22360336757687518	-0.19001548671924334	1.024642695182133	0.2717289150349606	-0.34069033449454217	0.42039903510710397	-0.5086624984531016	6.415795857573569	6.437173472908701	6.440292684685635	6.55309456468498	6.483173585150582	6.426299936478016	6.49698015994977	6.410700835295144	8	6	12	10	16	5	10	8	11	13	12	12	10	18	6	10	12	18	15	16	8	9	10	9	23	7	12	7	7	20	7	13	17	14	11	3	11	13	8	10
chr3	43000000	43010000	chr3	43190000	43200000	0,0,0	3.2572758	0.9723811	1.6929396	1.625043	1.8811518	2.1451447	0.70538855	3.5896275	1	1	1	1	0	1	1	1	1	loop_23400	static	0.7530006679738525	0.02427833525989717	0.014322360695532957	-0.2392115642631015	-0.25698223816928245	-0.3682001712155044	-0.274702093882511	-0.5329894873223378	0.5981485474873498	0.6265959621160666	0.5571156984285504	-0.12339298071798284	-0.3592868179027056	-0.34204907280042884	-0.1673736317841259	-0.7897577048267282	6.751162778706751	6.7544330471791945	6.746445709181705	6.668215539316286	6.641097567836024	6.643079190949397	6.663159595271588	6.591611335495212	22	16	35	32	26	12	29	22	23	28	25	24	22	38	25	9	25	26	23	18	5	18	31	26	18	11	17	24	23	23	11	18	21	24	26	7	15	25	12	19
chr3	43000000	43010000	chr3	43540000	43550000	0,0,0	5.533833	0.9993352	3.082969	3.1235447	3.5015607	4.540351	1.4690447	7.3168354	1	1	1	1	1	1	1	1	1	loop_23401	static	0.36106929374524505	-0.48341459003949117	-0.05477211560767221	0.16388854672131026	0.21702709379828797	0.16059004961690684	0.08110984020986906	0.5392073344580316	-0.2677046417390236	-1.2754737719377491	-0.3246300447180557	0.23616329805042127	0.32406855465876405	0.1797920102678785	0.033932195252822504	1.0938524001649137	6.562600995588494	6.4618350985185256	6.556909077543613	6.612982281774219	6.621771846540465	6.60734576919194	6.592761382087769	6.698741816564355	9	9	19	21	30	5	16	9	12	10	11	14	16	22	20	11	23	10	22	20	8	22	18	19	21	8	18	16	25	26	11	18	11	21	22	7	27	32	16	24
chr3	43000000	43010000	chr3	44230000	44240000	0,0,0	3.7292392	0.9958912	1.7969418	2.5601456	3.1688771	3.2195184	1.1296839	5.4952035	1	0	0	0	0	0	0	0	1	loop_23402	static	0.5871715778341249	-0.2574940798338918	-0.16564424273158213	-0.9509562290044727	-0.4004881394512771	-0.8203179196022926	-1.2131189057834886	-1.1232542920079474	0.8985947433757024	0.37861195965096983	0.605800429282989	-0.8087208704616601	0.28936901713354135	-0.30775711527635624	-0.5768797036791693	-0.47901846002600407	6.322120292986656	6.2652035438506095	6.290071346280571	6.135239385521305	6.255435108566959	6.190074332509143	6.160616467113592	6.171328252252421	5	7	5	12	7	1	6	7	5	7	3	7	7	6	9	0	2	3	7	5	2	4	7	6	5	1	3	3	6	7	3	4	4	1	2	2	4	4	1	3
chr3	43000000	43010000	chr3	43420000	43430000	0,0,0	3.4609017	0.9866619	1.6342466	2.3072858	2.406993	2.266658	0.85993886	4.317579	0	0	1	1	0	0	0	1	1	loop_23403	static	0.9904763811336557	-0.08676173127071805	0.018049977978429423	0.3782050865142568	0.07153699145617537	0.12651650764340602	-0.043142859540729536	0.08718119988049629	-0.11945276979859443	-0.2104788723810116	-0.2691557702240325	0.8076309801961069	-0.08284118275628596	0.05757571068470484	-0.2117415565733843	0.02846346085252427	6.405152717210586	6.3962522802323765	6.390514914614028	6.495801995343519	6.408732559848002	6.422462376629029	6.396128816294464	6.419615811329909	4	10	12	9	18	5	7	14	6	9	2	13	14	14	9	10	11	10	12	16	3	8	9	12	16	5	9	7	22	11	4	8	9	10	15	4	6	14	7	16
chr3	43000000	43010000	chr3	43110000	43120000	0,0,0	2.2918606	0.9038378	1.4682614	0.87268806	0.8786615	1.5662392	0.50183004	2.3419619	0	0	1	1	0	1	0	0	0	loop_23404	static	0.9184970967831606	0.2262957785948286	0.3494178646625243	0.03416319574039842	0.18843642891261425	0.17052547450030367	0.23662943312630888	-0.18589902509279285	-0.3148205538122872	0.17914102608124843	0.572026047252436	-0.152432624886045	0.16576618888528993	0.01685592922840585	0.2540063665149734	-0.7205423792640001	6.58472813145135	6.6384430053003	6.6811665089256245	6.602386685217304	6.636988585114653	6.620795633804538	6.646584088495319	6.54060871496434	9	10	25	23	25	8	17	11	23	30	19	14	26	27	29	12	11	18	23	18	10	19	18	21	22	11	24	8	21	35	10	20	16	28	23	6	10	15	16	20
chr3	43110000	43120000	chr3	44190000	44200000	0,0,0	2.6932082	0.9869232	1.4095614	1.4333519	2.5134673	3.0632763	0.7780597	4.337367	0	0	1	0	0	0	0	0	0	loop_23405	static	0.7107898711185697	0.5957882191334558	1.4640673586666684	0.037778134893462385	-0.41324431418964735	0.2627506316729775	0.6876490216403921	-0.39533465971749243	-0.1782030185030248	0.11356334886183364	1.0150895393738257	-0.08292450612140481	-0.5147315993519772	-0.06307633953971054	0.284833670257539	-0.5745510949770631	6.034846776021204	6.07250887489213	6.188880644635328	6.0471456190509905	5.991406633144912	6.049707681357752	6.09461697404118	5.983684948911775	0	1	3	1	3	0	2	4	1	3	2	2	4	10	3	1	0	1	3	2	0	1	2	0	2	0	2	1	4	2	2	3	0	2	4	0	1	1	0	3
chr3	43190000	43200000	chr3	44240000	44250000	0,0,0	2.6453443	0.98124284	1.4847475	1.4998956	1.9760783	2.6433496	0.97175735	3.9765904	0	0	0	1	0	0	1	1	0	loop_23406	static	0.8226107994365921	-0.12195113156329014	-0.3395317375245844	-0.4897228383893371	-0.9207022168176358	-0.16013572695357897	-0.28848879840740704	0.5367370997802734	0.3477004530064918	0.12922098486751338	-0.2518027262624907	-0.36504358697279854	-0.7494124174865248	0.15959634867671224	-0.1926306109588037	0.9223715551298668	6.236963399405902	6.2149504846306485	6.176560412776754	6.1651508215820945	6.126423711980286	6.21801095663058	6.1825223035775085	6.294864428287923	4	3	4	6	7	3	2	2	8	3	1	6	2	5	5	2	6	2	4	1	1	2	3	3	2	3	4	6	3	4	1	4	3	3	7	4	5	8	1	11
chr3	43200000	43210000	chr3	43420000	43430000	0,0,0	2.514423	0.95093095	1.5521868	0.9415116	1.3319616	2.1779408	0.5451917	3.01484	1	0	0	0	0	1	1	1	0	loop_23407	static	0.8831039702639232	-0.3656411414536575	-0.42200136521393994	-0.5296069845795139	-0.36218583982899616	-0.44835976297662317	-0.04606913051536104	-0.27718923504805953	0.8039834804307027	-0.040058637492827606	-0.2899881006001578	-0.5564571132368987	-0.2170890160711644	-0.4169381596342254	0.6908772832806145	0.025670263323919574	6.584808007831671	6.508196018202255	6.485510428195479	6.461323576853379	6.492127330112256	6.47398742904693	6.574541587923144	6.514162097099021	7	19	19	19	29	6	13	16	16	9	11	13	15	22	7	4	14	11	15	13	4	18	11	16	14	4	12	12	17	20	9	21	10	17	24	4	11	19	16	14
chr3	43200000	43210000	chr3	43540000	43550000	0,0,0	3.791176	0.9954128	2.1374555	2.1516833	2.594426	3.4724405	0.8023894	5.385048	1	1	1	1	1	1	1	1	1	loop_23408	static	0.9954256126236867	0.0018362004593339652	-0.12756850653858814	-0.24847607819657982	-0.13317410804901628	-0.02653963603960025	0.0022079494215670064	-0.11371233519789084	0.2001796710981326	0.22795599433407612	-0.09311339305237266	-0.5741091032367829	-0.14514150123813904	0.19181390975176205	0.25236041893566713	-0.059945996592306365	6.6920480956857595	6.694179814287105	6.669539058935841	6.632624615873737	6.665546115554878	6.691406057899656	6.696052753532392	6.672084520240837	15	22	16	24	45	9	16	23	24	29	21	22	23	22	21	12	16	26	13	23	14	24	22	13	22	12	27	19	25	29	12	32	21	20	24	10	17	23	19	24
chr3	43260000	43270000	chr3	43420000	43430000	0,0,0	2.3537285	0.940291	1.4841442	0.9494425	1.1523373	1.9746156	0.46525407	2.8185642	1	0	1	1	0	0	1	1	0	loop_23409	static	0.9989099125030865	0.11396110694414731	0.06324259567882522	0.09305077119109335	0.07954738728479946	0.009383223784779581	0.07583466659847041	-0.13390245724531055	-0.16432136619771703	0.31082887235073875	0.02435887733046267	0.1903866434018064	-0.008624606949057366	-0.09890618958747441	0.18348529060359225	-0.43720752095234294	6.648455681969105	6.689385652681738	6.66470880827554	6.679010624946292	6.661867574206743	6.654090618133714	6.678416134730373	6.6249489646914075	10	25	19	22	32	13	16	28	24	15	19	18	16	35	24	12	18	26	24	21	9	20	17	22	31	15	18	17	14	39	16	19	21	16	30	10	19	20	14	18
chr3	43260000	43270000	chr3	43540000	43550000	0,0,0	3.8743834	0.99258345	2.2680483	1.9078845	2.2233174	3.2086523	0.8323891	4.9045496	1	1	1	1	1	1	1	1	1	loop_23410	static	0.7713711451844745	-0.198824789768849	-0.45633634862291556	-0.30750451027765885	-0.3340098441678064	-0.201241415459274	-0.36747414201187667	-0.5062791993895471	1.180829963472208	0.23364352099065638	-0.4578211815473214	0.06727446721215291	-0.15551365843478226	0.17960401267227508	-0.288214401797617	-0.7598027225676	6.88162715809438	6.792995844466845	6.72829324510061	6.777428151431959	6.756581142489378	6.78793919205373	6.744163902676713	6.7000358509156035	28	29	28	43	48	9	37	34	26	25	18	30	27	30	23	15	28	27	28	29	12	38	24	28	21	11	29	25	34	49	11	35	23	24	32	7	23	23	22	30
chr3	43320000	43330000	chr3	43540000	43550000	0,0,0	2.076297	0.90583485	1.5984917	0.40325367	0.6480156	2.0045023	0.21427783	2.36295	0	0	0	0	0	0	0	0	1	loop_23411	static	0.9979558942108318	0.06880032389454434	-0.13172663671713172	-0.07794544091384277	-0.023671027833044186	0.11294386446938537	-0.115630918582975	-0.11298188881703447	-0.08158802493907995	0.5274495613096907	-0.3337165476214657	-0.2515699209130933	0.1530046370627921	0.7623338103301879	-0.2234633589427345	-0.5524501562863295	6.581901705322155	6.618726965702973	6.56665683586443	6.571623805040461	6.596086274643825	6.632929165739277	6.573323259206078	6.553431179065919	8	14	14	25	34	9	19	17	16	20	16	16	14	22	16	7	17	17	17	20	11	15	17	19	17	11	19	21	21	23	10	16	18	16	17	5	11	14	18	24
chr3	43580000	43590000	chr3	44150000	44160000	0,0,0	2.2096605	0.9788698	1.7416978	0.7106887	0.9211129	3.2257288	0.55417645	3.8574522	0	0	0	0	0	0	0	0	1	loop_23412	static	0.9688626656086968	-0.09873987399789118	0.3266843629400437	-0.024439114695842812	0.07877637245474381	0.17866353958997006	0.008963117230284198	0.4107542664751022	-0.19838252446996632	-0.5025235902137428	0.3641026076385483	-0.16728308149372983	-0.07720112017151642	0.10285628762887293	-0.09232768066680405	0.5707591017483741	6.397187955024408	6.368475273292074	6.450289815958265	6.400123922931424	6.4086281828837715	6.425626647169015	6.407200147783862	6.469799388362716	6	13	7	9	14	3	9	5	12	9	6	17	9	10	19	8	11	8	8	7	8	10	4	9	14	7	10	6	10	20	9	9	8	8	10	5	15	7	10	17
chr3	43580000	43590000	chr3	43890000	43900000	0,0,0	3.4498963	1	2.0550697000000002	0.84241253	1.5137978	2.3141937	0.53725560000000006	3.063005	1	1	0	1	0	0	1	0	1	loop_23413	static	0.8755667604526213	-0.2390262091896465	-0.08172779873454983	0.1331304587221877	-0.3814706086915139	-0.25483137027398145	0.1474531262916463	-0.33336666450353575	0.37052351992584054	-0.392964946844215	0.012670635665518704	0.6362801978003718	-0.6124936466781821	-0.2298479182450033	0.7319926804190882	-0.5161605220434526	6.555249595042996	6.478890821774332	6.519459653947525	6.581828718099437	6.456935097560838	6.495204645420887	6.591401210779231	6.4665696625115885	13	13	13	26	15	4	12	18	13	10	7	23	12	15	19	10	16	13	18	21	5	16	11	11	11	9	14	9	20	12	15	18	11	17	19	5	7	11	16	14
chr3	43580000	43590000	chr3	44240000	44250000	0,0,0	5.360694	0.9998152	2.92544	3.6081188	4.2982717	5.3898945	1.4562855	8.597112	1	1	1	1	1	1	1	1	1	loop_23414	static	0.7873279685431384	0.07371598449013518	-0.2989302962154528	-0.36479629148246084	-0.540297735923681	-0.003259331391630044	-0.013411584660561342	-0.06989960964016001	0.46835566703794373	0.5872557223191966	-0.32823350778953286	-0.860691783096266	-0.8896446758391249	0.41506319680556847	0.353521459528615	0.25437392103359635	6.608543391796309	6.620565677226857	6.527998244798636	6.474160041355817	6.4712325411139435	6.603154855290443	6.596932214521394	6.586907156040944	13	17	17	19	28	9	17	14	17	25	10	16	13	19	18	2	21	10	17	15	10	13	5	10	18	10	18	16	20	25	10	20	13	20	21	8	13	18	19	16
chr3	43580000	43590000	chr3	43780000	43790000	0,0,0	3.5440586	0.973461	1.9577371	1.5301822	1.7733034	2.2693543	0.56347597	3.6295161	0	0	1	1	1	1	1	1	1	loop_23415	static	0.9044789425109732	0.07421412377450348	-0.022671848953751236	-0.1579509167574031	-0.18098362631340098	-0.4233936161527613	-0.14006370927001774	-0.33598944020533716	0.5209163410095242	0.708967323380681	0.39507958584382913	-0.15872767452275602	0.014649377683726783	-0.9008364941192653	0.06453879804099395	-0.6445872573167222	6.660270638141468	6.677269445663072	6.648895665497173	6.598834437928271	6.614506800294898	6.531751752023939	6.619016538257042	6.554915318621889	16	17	17	27	31	10	23	24	18	20	15	23	20	21	26	7	19	13	22	25	14	18	17	13	20	6	9	19	18	25	12	24	14	19	19	6	11	26	11	18
chr3	43800000	43810000	chr3	44240000	44250000	0,0,0	3.7817535	0.9985143	1.9919251	2.6972723	3.4674013	4.114983	1.3242782	6.5125585	1	1	1	1	1	1	1	0	1	loop_23416	static	0.6847848435062713	0.5777778221762288	0.37099190930442166	-0.08063879039702983	-0.021500813391887655	0.19372055269361452	0.29397240726700635	0.026095928307588067	-0.45245403019139363	1.1401122195398736	0.5250356682561708	-0.816306663076176	-0.47122266619186737	0.11208019308846583	0.3132506781050456	-0.350495399530133	6.521575536509681	6.661736103589015	6.607603675352719	6.4895531378389535	6.519923722862634	6.571259772178966	6.58896463642829	6.530548839500703	11	14	9	19	21	9	17	27	16	24	13	18	21	25	18	5	15	13	19	10	10	10	16	11	16	10	18	17	14	21	9	16	18	18	21	8	10	21	11	13
chr3	43890000	43900000	chr3	44120000	44130000	0,0,0	1.9403635	0.9520596	1.367276	0.79455507	1.0047671	2.3318417	0.44120198	3.0381129	0	0	0	1	0	0	0	0	0	loop_23417	static	0.9745250277591534	-0.11222694722672977	0.02061579824532724	0.21688885609008396	-0.0790429512733102	-0.23322922632865586	-0.14456198663090933	-0.08399238162212938	0.19665188875656425	-0.1105423322984809	0.23320712990571138	0.6931026915212377	-0.23686922648721925	-0.4685278905979988	-0.3246522752791823	0.017630014479386943	6.561962612837116	6.536265928467481	6.565020445405187	6.603490541129132	6.525698729917276	6.506320567292012	6.518355709953997	6.5469874984526015	12	20	10	18	23	10	14	20	7	13	13	19	13	19	20	7	22	18	22	17	8	17	6	22	16	8	11	13	16	19	6	18	17	13	14	8	15	13	13	16
chr3	43890000	43900000	chr3	44230000	44240000	0,0,0	3.8296824	0.99804384	2.419054	2.014295	2.582686	4.4469285	0.9743688	6.2374134	1	1	1	1	1	1	1	1	1	loop_23418	static	0.9669307510225991	0.23745225237305023	0.12867556402894015	0.04189596713794426	0.18932236717000092	0.13133491527444244	0.17643005004534668	0.34226972413558165	-0.704029146641783	0.2242465171392871	-0.08173896193917192	-0.44833800616603914	0.044759268382775275	-0.03539834481796947	0.08337088466671445	0.9171277893761492	6.737337782857913	6.812077449312145	6.787441176340159	6.757924631463443	6.797626120220732	6.791172268732277	6.800734915845694	6.867864450092099	17	22	17	28	54	12	33	37	17	36	24	32	26	40	25	12	28	32	28	24	13	35	24	25	38	14	29	31	34	33	15	28	28	28	40	16	30	30	35	32
chr3	43890000	43900000	chr3	44140000	44150000	0,0,0	2.412204	0.9720369	1.5308187	1.1933478	1.445628	2.516487	0.59998953	3.5772405	1	1	1	0	0	0	0	0	1	loop_23419	static	0.8579198929057319	-0.007088017092971226	-0.10539885285057683	-0.04498219013781849	-0.5613299917921138	0.07600228181015142	-0.16859852722603463	-0.4565367615315441	0.30071525969152685	0.45900251989791174	-0.013836469937863338	0.2646939608267935	-0.829246617377395	0.5885187483076743	-0.026628784731771292	-0.7432186166768642	6.5259524829702675	6.541802296603839	6.494455404265114	6.522345554193429	6.4128057575722055	6.554771174074719	6.493174468546339	6.4214200186099815	9	13	13	12	32	10	13	9	16	15	7	12	10	23	20	8	13	19	11	15	6	9	12	12	6	12	16	13	10	26	10	15	7	11	19	3	10	14	9	11
chr3	43920000	43930000	chr3	44030000	44040000	0,0,0	2.0398085	0.91073954	1.3562878	0.83719265	0.8466048	1.6722755	0.46114108	2.416447	1	1	0	0	0	0	0	0	0	loop_23420	static	0.8409522820332184	-0.1468004261408304	-0.39984567029718354	-0.3959185412501417	-0.34224686287943834	-0.15838459933549043	-0.4994763726227092	-0.5871230477058966	0.8421651670388048	0.24961945025391868	-0.27741554076683966	-0.15636609882565253	-0.0019559305397450375	0.47418887716834657	-0.5695074982555965	-0.5607284260732229	6.628637050193822	6.573980439942087	6.52536656040964	6.5365322004302415	6.5507750447338	6.594694797153065	6.49842390294727	6.499233687429803	11	17	17	25	33	4	24	19	13	19	7	19	14	19	18	8	17	16	18	10	9	14	16	13	18	10	14	18	20	25	5	21	14	10	16	8	17	12	6	14
chr3	44030000	44040000	chr3	44240000	44250000	0,0,0	3.6122665	1	2.081275	1.3197421	1.6540939	2.3210642	0.6195181	3.494168	0	1	0	1	1	1	1	1	0	loop_23421	static	0.9225797249238612	0.010908044354657798	0.12506221342444043	0.11292349871323534	0.21764183066627274	0.13317172134122807	0.4164535548996002	0.5772577397371885	-0.324000740929705	-0.6838688248208186	-0.21708136850463974	-0.31721976991657125	0.17125915445535778	-0.19591321016511812	0.5539138322909299	1.0129109275905344	6.4078946026864525	6.3744452585631315	6.417832641211641	6.408524886512837	6.4539284673517825	6.419800198337295	6.489495800417066	6.532159077544267	7	9	9	11	14	2	15	11	6	8	10	6	8	20	11	4	8	7	12	17	10	9	10	10	11	4	10	12	12	14	11	11	7	15	16	9	14	15	12	11
chr3	44040000	44050000	chr3	44150000	44160000	0,0,0	2.3364575	0.9175631	1.3697969	0.99454075	1.1162606	1.6119446	0.49708155	2.4959807	0	0	0	0	0	0	0	1	0	loop_23422	static	0.9986390338495804	0.011613137487436736	0.15744067690602936	0.04592217853302853	0.11295394612421689	0.02428963662019212	0.16085744348787423	0.2518182635692841	-0.24809673821523445	-0.15161771298927917	0.07855518360779959	-0.05697115794571665	0.1626877315066883	-0.3696640019938719	0.2223186987012896	0.3627879973283055	6.547230466180362	6.556210661907303	6.577634983490548	6.565020292676078	6.58546597831423	6.535915075916373	6.591016384275942	6.604091161849021	11	15	11	15	30	10	10	18	9	21	9	26	13	26	17	10	12	17	21	14	12	15	15	17	17	4	16	19	24	16	11	25	13	17	16	6	17	23	20	15
chr3	44360000	44370000	chr3	44800000	44810000	0,0,0	2.002312	0.93045706	1.5792775	0.5083672	0.62592876	2.214205	0.2955259	2.666087	0	0	0	0	0	0	0	0	1	loop_23423	static	0.9428253655950378	0.2156396073599416	0.02919803542389805	0.3270359665515693	0.29330404726796927	-0.09341877378883355	0.4635493350175802	0.3227184840929577	-0.41327181407267155	0.1484719904004738	-0.36056264206793437	0.26934421943278997	0.14536033125005168	-0.6637448954088162	0.6830885330186238	0.191314277447469	6.396794822978101	6.447272025118333	6.401531166323129	6.458133367761404	6.446992417498851	6.374287800636929	6.495311624441657	6.451121749434295	7	8	9	10	14	9	9	10	7	11	9	9	10	12	9	7	10	13	13	10	6	9	11	12	13	7	4	11	14	6	12	11	13	14	9	6	7	16	7	14
chr3	44360000	44370000	chr3	44550000	44560000	0,0,0	3.4797752	0.98113865	2.0794997	1.4351642	1.7792412	2.6953497	0.5095526	3.9710512	1	1	1	1	1	1	1	1	1	loop_23424	static	0.9656402420001551	0.008818846348365428	0.010796581404030017	0.2565175801864912	0.042297974398432345	-0.06445461143093455	0.004366804854090808	-0.10625655002501731	-0.16438419242279395	-0.059195165562498195	0.06283822188133242	0.9062292413512295	0.11444203504546198	-0.31558442061721853	0.04789159623206354	-0.592237315907595	6.768120191761874	6.777309938580545	6.787971278147104	6.861653392806866	6.792479599899012	6.754910716805162	6.7866654793427035	6.730741179922314	11	28	25	39	46	10	26	30	29	28	27	34	24	30	30	17	34	25	34	45	15	26	25	27	38	12	31	20	33	38	17	31	23	32	29	9	12	31	29	33
chr3	44360000	44370000	chr3	44680000	44690000	0,0,0	2.93804	0.95521426	1.5393298	1.3344862	1.64332	1.9199778	0.6609419	3.1061878	0	1	1	0	0	0	0	0	0	loop_23425	static	0.47397745574545175	-0.2439281542691448	0.42602656340205447	-0.3753596409597864	-0.43566600979041287	-0.8091609137672935	-0.3173990608094089	-0.3187925891261144	0.4914408341065899	-0.020810469237542872	1.3535018723979566	-0.291536071412344	-0.29044488910196403	-0.8948010444737879	-0.1931027768823563	-0.15424745539658327	6.399252089533012	6.348020574481863	6.485468938118683	6.320944639931762	6.321053771763331	6.260610623511571	6.330789196260512	6.334675212703067	7	8	11	9	13	4	11	7	8	4	13	14	14	14	10	3	10	6	6	8	6	7	4	9	5	4	4	3	8	7	7	7	7	2	12	4	3	9	8	8
chr3	44360000	44370000	chr3	44930000	44940000	0,0,0	3.177517	0.986607	1.6304944	1.9878917	2.2874274	2.5464563	0.9298359	4.313471	0	1	0	1	1	0	0	1	1	loop_23426	static	0.9107998141325898	0.09657599075870553	-0.009159263292769153	0.1442956109860333	-0.10824955895468615	-0.6650685845538823	-0.5021089960307659	0.077317572401109	0.37976705105577535	0.15301566029851701	0.24562789098332194	0.4115036975537824	-4.350190878576798e-4	-0.9495928513959713	-0.7145927582388758	0.4747063288313354	6.320105278300886	6.299374386326217	6.307841519177963	6.323006821651917	6.285345059109415	6.198567692837136	6.220052727742577	6.328785162932004	6	6	8	7	7	1	5	8	10	7	8	6	4	8	8	3	8	5	6	12	3	7	3	8	7	1	3	4	5	8	1	7	5	6	3	5	4	9	5	7
chr3	44360000	44370000	chr3	44510000	44520000	0,0,0	2.2848148	0.93505085	1.6950489	0.59106576	0.8073161	2.209042	0.2233857	2.7344337	0	0	1	0	0	0	0	0	1	loop_23427	static	0.5884303085631772	0.08174441132214337	0.40792635035499897	0.30595031101699605	0.1165210787704831	-0.1045335031998822	-0.19051244115398697	0.1519745457560426	-0.23572436900078067	-0.09342357128842452	0.9718644536057819	0.4857558828539368	0.1791417050569769	-0.5202719743383538	-0.9148982656559497	0.12755613876679614	6.700015136435346	6.713406145520474	6.813653521845603	6.767908983572144	6.739055503433489	6.673238198923519	6.636102467169251	6.734201118932781	16	22	21	25	35	9	31	27	22	18	20	40	24	41	33	9	31	33	24	35	18	23	23	26	22	12	26	24	21	22	9	25	16	22	23	9	25	24	33	20
chr3	44370000	44380000	chr3	44750000	44760000	0,0,0	2.8307157	0.9568605	1.621398	1.340901	1.4279928	1.9517299	0.70349246	3.1436417	0	0	0	0	0	1	0	0	0	loop_23428	static	0.7966499069110864	0.5278534280213246	0.45299106630526187	0.6657308491649709	1.0272082961136624	0.8407860395746336	0.454440476854921	0.6435409676423022	-0.8322907643083163	-0.0973886511073139	-0.4318876680480169	0.18184669708415244	0.6964840214131567	0.5034874923431433	-0.11084380498393653	0.09059267760711459	6.274862959971441	6.36075282801455	6.321659082181588	6.393387769156129	6.453534734422219	6.4309787421113525	6.359180290161952	6.38272268117979	4	3	4	10	10	3	6	12	10	6	1	14	5	8	14	5	7	9	10	12	4	14	11	17	9	9	13	7	16	6	7	8	11	7	4	4	7	10	5	14
chr3	44380000	44390000	chr3	44480000	44490000	0,0,0	2.3255105	0.9323963	1.5841485	0.8388978	0.9226656	1.9486852	0.4011128	2.694372	1	1	0	0	0	0	0	0	0	loop_23429	static	0.9030949501599955	0.20965201651260834	-0.14601470945153058	-0.2191891505175957	-0.17053566405033455	-0.27282674740436996	-0.182695052453367	-0.23847181110045018	0.500585936761472	0.7639510146761505	0.032090133777357976	-0.24552939867615506	-0.2849749106279	-0.39828726522171815	-0.2543250898026716	-0.11351042088657007	6.686373568900714	6.712136902506543	6.640543598728583	6.613385842329266	6.609527138313866	6.598442510024582	6.612525415705583	6.626300420807266	18	18	20	25	33	7	23	23	21	36	21	19	17	24	21	9	20	20	19	18	9	13	10	27	30	11	21	9	22	27	7	18	17	24	25	12	17	17	17	16
chr3	44560000	44570000	chr3	45060000	45070000	0,0,0	4.4592543	0.9885833	2.4992933	1.4459198	2.3490164	3.1878802999999998	1.0486484	4.473142	0	1	0	0	0	0	0	1	0	loop_23430	static	0.32696050757526807	0.25908872156730295	-0.23531313473428928	-0.7050628938281482	-0.022686960334557527	-0.6752876893557452	-0.7453787585269158	-0.3510816937802722	0.5917054982723234	0.9603287793411432	0.08261420249459614	-0.64353895711174	0.5543730729764188	-0.5609535970527051	-0.7715698199225597	-0.2129591789974884	6.476180296045023	6.516012524644729	6.421169552250594	6.342703811920866	6.472146276017161	6.351627716377802	6.3288692147665255	6.3892308573709755	9	12	17	10	14	6	18	9	10	20	9	8	10	17	10	7	8	4	10	5	10	14	8	12	10	7	9	6	6	9	6	13	6	4	5	3	8	10	9	11
chr3	44570000	44580000	chr3	45030000	45040000	0,0,0	3.0450878	0.9719126	2.348229	0.63651115	0.9592847	3.0070179	0.37355953	3.5728056	0	0	0	0	0	0	0	0	1	loop_23431	static	0.9379549357023728	-0.09371260549692953	-0.41472923680405765	-0.5752801637612127	-0.3394326876885434	-0.20273117173466693	-0.2915410200208726	-0.5176504532798939	0.7321267279629847	0.3183589719416341	-0.24793218941299439	-0.5227769594726842	0.04469162787588003	0.0026563840608990197	0.02422746855088973	-0.35135203150657857	6.51347783791048	6.472369309003146	6.4161073208763755	6.388801026437992	6.445179993835873	6.441003721010482	6.443146844870219	6.405832384015233	8	15	17	19	12	4	6	17	12	18	12	7	9	19	7	4	11	9	8	11	11	8	7	10	13	3	12	8	17	21	5	9	15	14	10	5	8	13	6	10
chr3	44570000	44580000	chr3	45540000	45550000	0,0,0	3.4990094	1	2.1048703	1.0909019	1.3590856	2.0895128	0.49709472	3.0592031	0	0	0	0	0	0	0	0	1	loop_23432	static	0.9166957668727648	-0.5334242693197717	-0.6076390373582273	0.015666803947509318	0.0751014831582873	-0.715503453913244	-0.23828431770061817	0.3687453082555588	0.2131382450098615	-0.5460712920397213	-0.2829208482666696	0.3246343067419385	0.18188777721768565	-0.6743850435973165	-0.06877372465880152	0.852490579593011	6.188625234966917	6.10102437685406	6.131387805607712	6.2014901295807165	6.1850194217342995	6.0862189849357655	6.156097020751863	6.26239645412678	1	4	6	2	8	0	2	3	3	4	4	1	2	3	3	2	6	3	4	3	1	5	3	1	9	0	2	3	3	4	1	4	3	1	7	5	5	4	4	3
chr3	44570000	44580000	chr3	44950000	44960000	0,0,0	4.024548	0.99615103	2.3314881	2.018973	2.6455426	3.7658794	0.9990818	5.560522	1	1	1	1	1	1	1	1	1	loop_23433	static	0.9918486414685039	-0.3317024644928362	-0.04418657636213486	-0.19470889639093727	-0.18880603250898925	-0.027496237709521858	-0.06260744633991573	-0.13233364841830156	0.3990080504663885	-0.4552496443633012	0.15617748482812324	-0.3551517099108246	-0.3885782671481599	0.32611054273917756	0.11175216339439077	0.2059313799942324	6.631507764539387	6.546353693500906	6.607301940744264	6.556331650588985	6.552999626251612	6.624241198971291	6.602873538167183	6.612261505930576	13	21	14	22	32	8	11	17	10	21	10	17	18	30	23	4	17	17	22	19	4	22	12	17	23	11	20	21	14	28	8	19	13	25	23	12	16	13	17	18
chr3	44570000	44580000	chr3	45250000	45260000	0,0,0	3.9171681	1	2.3084736	1.2192557	1.4970046	2.1991904	0.56344235	3.2829733	1	0	0	0	0	0	0	0	1	loop_23434	static	0.6086291950072914	0.21681984647899888	-0.09638580459384861	-0.8304134852883114	-0.7956487000731954	-0.5855885030435503	-0.035702927733147635	-0.06613835239652899	0.3930884489526848	1.0271059534239553	0.3359316890964263	-1.0834398172150324	-0.9489084236883796	-0.5159084237860351	0.5375060593440195	0.25462451387231655	6.333334315338864	6.383912241598062	6.328774708758861	6.215546182930549	6.226278250820397	6.260820265687253	6.344855043390361	6.322288534033672	4	10	4	9	13	4	8	11	8	8	5	8	8	7	9	2	7	5	4	2	3	6	3	3	5	4	7	4	6	4	6	9	7	6	7	2	7	8	6	9
chr3	44600000	44610000	chr3	44760000	44770000	0,0,0	2.3538442	0.97211295	1.583441	1.0848513	1.2883669	2.6156526	0.5236357	3.5799646	1	0	0	1	1	1	1	0	0	loop_23435	static	0.7027945991868497	0.13843642844061768	-0.02192445807824151	0.4128103659216901	0.19835894518302508	0.26252953047413097	0.1228945616591346	-0.22757245660772393	-0.2760195473860064	0.12092034354764673	-0.3974062416992072	0.8045163650470343	0.1298730576126184	0.48683316716162106	0.003925090490736886	-0.8726422347744418	6.703366907411948	6.741701180893212	6.691644047495189	6.807719128288784	6.7425657848224345	6.777039030706509	6.730402422242012	6.645748366706253	15	23	29	24	27	13	25	26	23	22	21	18	26	22	29	12	33	27	30	39	13	19	20	32	35	17	35	23	34	25	14	27	25	21	30	14	15	15	14	26
chr3	44680000	44690000	chr3	44770000	44780000	0,0,0	2.0991175	0.93480927	1.4343491	0.86381674	0.91932714	1.9628843	0.3676713	2.7307212	0	0	0	0	1	0	0	0	0	loop_23436	static	0.5812466102172116	0.3410204188452379	0.13269742758686234	0.1310035893308959	0.34005767102093815	0.15589740897112234	-0.08015124242100063	-0.3619130396677546	-0.2342001484946387	0.6918755255274331	0.07625368178690249	0.24888042528977708	0.8402195678925818	0.1551665995394601	-0.47168439188306793	-1.3065112596584172	6.645101107200441	6.735620070657847	6.6754463151642955	6.692319659670843	6.750119910494536	6.683159632465178	6.621888287609118	6.5402884088333195	14	18	15	25	34	10	27	18	31	25	16	26	17	37	20	17	24	19	20	21	19	20	23	26	27	10	20	28	25	28	11	22	13	21	23	5	13	21	15	14
chr3	44690000	44700000	chr3	44750000	44760000	0,0,0	1.7601672	0.90600586	1.3044318	0.57671374	0.66832507	1.8521333	0.26747268	2.3647678	1	0	0	0	0	0	0	0	0	loop_23437	static	0.556305549782018	-0.34288400279948444	-0.1956665572866909	0.03557831933508705	1.2842892056485605e-5	-0.11225116026502374	-0.15700490471471712	-0.5240376183819743	0.582516559227138	-0.6729769090784508	-0.13056073323399298	0.7881706684342692	0.49271950128831876	-0.05623329251954376	0.012245243947217673	-1.015881038064985	6.902009094187859	6.778312354898104	6.8317535825777105	6.922271041679146	6.8931618930313	6.8390766489959995	6.845823455639052	6.744527931708812	22	44	31	39	50	11	32	26	22	32	31	26	29	50	27	26	40	38	30	34	18	40	26	44	35	13	39	21	48	44	18	38	29	30	36	16	23	27	17	24
chr3	45080000	45090000	chr3	45970000	45980000	0,0,0	2.7226074	0.95910543	1.9898546	0.6511221	1.0188973	2.618315	0.39948416	3.1970901	0	0	0	0	0	0	0	0	1	loop_23438	static	0.8942317905806823	0.4332004344612352	-0.07123467373283868	0.47533447403164025	0.1558507485276908	0.1683922545587734	0.6808750952837591	-0.14352161291708176	-0.2758039547149293	0.4115722874282504	-0.5733365538234327	0.4268002304032444	-0.18007867991649273	-0.17993274607725912	0.9163847039946297	-0.545605287294017	6.261270779693888	6.319029867524292	6.23626960788915	6.320309446366044	6.269314416083521	6.2693266786624715	6.361448419284861	6.2385998203127375	5	5	4	4	9	3	7	7	8	5	5	3	3	11	4	5	2	8	7	11	2	7	6	4	7	3	7	2	8	9	5	10	5	9	10	3	5	5	2	5
chr3	45080000	45090000	chr3	45210000	45220000	0,0,0	3.2210824	0.9818643	2.0708723	1.0778693	1.6986065	3.0521824	0.6636707	4.0102887	0	0	0	0	0	0	0	0	1	loop_23439	static	0.6264827779850619	0.06745669099942649	0.015013726133353349	-0.02832785486576324	0.003825318263355769	0.1764392535735087	0.066614462752696	-0.346956051057177	-0.01002925397061275	0.37955012748450634	0.05699752864040572	-0.06860184343002078	0.1152306477504365	0.6374177214895816	0.33420167054796907	-1.4447665985122546	7.08458587091647	7.122782710441704	7.091157602843666	7.0788430418380885	7.096867148090623	7.148065688894465	7.118336459395634	6.9439150995177785	32	57	34	63	80	27	44	57	52	50	40	52	41	74	60	28	54	43	47	57	33	47	53	53	43	28	55	40	79	84	31	62	51	55	50	15	45	46	28	39
chr3	45080000	45090000	chr3	45700000	45710000	0,0,0	4.0730505	0.9952179	2.1272917	2.355354	2.810822	3.249784	1.0003767	5.343432	1	0	1	1	1	1	1	1	1	loop_23440	static	0.9880967953770661	0.04586858933132239	-0.12223910682600908	0.17745167486701874	-0.0696135516370954	-0.004539242032072846	-0.21009436323883987	-0.12576104489418383	-0.07010871785173477	0.28806437519655254	-0.3637013029664602	0.5766254778274104	-0.1412952502455397	0.11214585477699282	-0.3404678944895749	-0.06126254224761685	6.548596266163604	6.583083601253151	6.520327180464046	6.610868221687768	6.54174194392618	6.566144972752241	6.522564250637563	6.549448035959386	6	17	10	28	27	8	14	25	14	14	4	17	19	22	17	8	17	19	19	24	6	16	11	20	19	7	14	20	21	20	8	17	18	13	11	9	17	15	8	17
chr3	45080000	45090000	chr3	45540000	45550000	0,0,0	7.5431423	0.99994785	3.7068307	4.092238	5.7913465	6.225115	1.5162764	9.862659	1	1	1	1	1	1	1	1	1	loop_23441	static	0.6953242844718778	0.08858866549202697	-0.118511232887439	0.1917224892154556	0.1553470971660418	0.20691142778624613	0.21617032967464844	-0.2013540125920765	-0.13721671132342372	0.12885921357664823	-0.673874468053797	0.455048027972317	0.20713040261771676	0.472734858925438	0.5798456840466005	-1.0325270077615318	6.914951969994534	6.939953493284547	6.86452553096703	6.970603456234474	6.947308157020028	6.9722653792971	6.982329926812569	6.830825150792113	29	30	30	50	50	19	39	40	30	39	25	38	41	38	30	20	37	42	47	45	18	32	33	57	44	18	45	39	52	54	25	40	31	55	47	13	21	33	30	40
chr3	45080000	45090000	chr3	45250000	45260000	0,0,0	11.93527	1	5.0265203	5.50261	7.2179985	6.131226	1.9180549	11.022434	1	1	1	1	1	1	1	1	1	loop_23442	static	0.9790696547461557	-0.07531665276266626	-0.17258324276253043	-0.08270332633415114	-0.014404192965640541	-0.06232093538182152	-0.00812262827239467	-0.08046365578879477	0.32320677771966266	-0.11721126894205994	-0.6866642255487847	0.0060108269845687845	0.4025893812950914	0.09043700646006492	0.20768391330953143	-0.22605241127805853	7.498286253430855	7.4638176054454215	7.419250236659515	7.473461395205437	7.504499012057684	7.480068881622384	7.489245032305146	7.455299319126437	58	92	80	100	170	39	89	118	79	71	66	95	91	108	77	55	97	90	79	93	58	102	82	99	85	53	98	82	96	121	44	108	79	97	120	32	87	92	85	97
chr3	45260000	45270000	chr3	45700000	45710000	0,0,0	3.683534	0.9842778	2.1080186	1.5354986	2.0078154	2.7882218	0.6511232	4.1531096	1	1	1	1	1	0	1	1	1	loop_23443	static	0.7601299139733435	-0.21299704526699592	-0.06885905716857603	0.010710216431035658	-0.07872715980335944	-0.5915384988004249	-0.3444716681827851	-0.3929047949285056	0.6136741438730564	0.032460431384955836	0.404111830026087	0.47281644578059745	0.36782393152395676	-1.0336645651441332	-0.43847701854394283	-0.4187451989005618	6.6423360233908735	6.589717584871224	6.623363928462163	6.629583894582058	6.620078712516091	6.49319915906881	6.547082676707057	6.548869037758901	13	17	26	18	29	8	16	18	18	15	17	21	21	24	15	7	20	20	22	24	14	24	13	12	22	6	14	14	16	15	8	24	13	13	16	9	13	22	10	12
chr3	45260000	45270000	chr3	45540000	45550000	0,0,0	6.3169622	0.9995352	3.528724	2.996923	3.7945375	5.010747	1.341752	7.6746783	1	1	1	1	1	1	1	1	1	loop_23444	static	0.8140734590097851	-0.08685541138804992	-0.3483117129391931	-0.15327479433906377	-0.08340252586993771	-0.35101767320045674	-0.20957792145668291	-0.10744047129112694	0.6050087658092154	0.2820747180748917	-0.5048041437893873	0.03247300169556864	0.3356318067515943	-0.7089296073281575	-0.11678174868324143	0.07532720746950042	7.075283762692327	7.038676250653987	6.949476373432897	7.010381625478188	7.044747433863767	6.926336895213571	6.993462241753847	7.015239539546926	23	50	58	60	72	16	47	59	39	49	38	49	39	37	38	17	50	52	42	50	25	57	38	41	54	13	51	34	44	55	19	51	47	48	40	13	33	60	41	60
chr3	45540000	45550000	chr3	45870000	45880000	0,0,0	2.2272635	1	1.709054	0.4628731	0.51929706	1.6536156	0.2739124	2.0650585	0	0	0	0	0	0	0	0	1	loop_23445	static	0.9219361421899533	0.053211019749002234	0.10447989863043235	0.5823704816098694	0.18448242578516444	0.13252653122367075	0.3117677808272745	0.5652706304911708	-0.321581215649084	-0.3631814542052099	-0.18290619664755164	0.6112922110981432	-0.003017704194174922	-0.6566086649550997	0.2473478893485575	0.6686551352044409	6.335894451713131	6.3303440016892925	6.354396960093805	6.460361702705957	6.378398314938895	6.29119391204007	6.411802972288938	6.46801526563069	3	9	7	6	17	1	10	8	7	10	4	6	7	13	14	7	14	8	11	14	5	11	12	5	7	0	7	7	14	16	11	10	7	6	11	8	8	14	9	11
chr3	45550000	45560000	chr3	45970000	45980000	0,0,0	4.2912	1	2.3978434	1.2963932	2.1169736	2.8586085	0.72052425	4.0109577	1	1	1	1	1	1	1	1	1	loop_23446	static	0.8050746530223143	-0.24810161547765155	-0.48627398382614834	0.060795363330394696	-0.00666615717314002	0.15671556775352163	0.10896057664522935	0.0031300269793032433	0.048860908389540714	-0.5193804178545472	-1.245405716215348	0.19124295428741428	0.256097474433152	0.6774238304646978	0.5409843514335153	0.05017661506154316	6.5651944435034135	6.520940258336962	6.464397982185464	6.576283044653193	6.581333863400188	6.61414642685552	6.603520628114394	6.565296909698669	9	12	14	22	32	8	16	15	9	13	10	10	11	17	14	6	17	15	20	23	13	14	13	18	17	10	26	14	22	20	11	15	15	20	24	6	12	24	14	17
chr3	45550000	45560000	chr3	45700000	45710000	0,0,0	7.158178	0.99941444	3.4740891	2.9142022	4.5288734	4.8532705	1.2534084	7.4436727	1	1	1	1	1	1	1	1	1	loop_23447	static	0.8939805081254141	0.1533282704309649	0.29223500695292154	0.13262301510226784	0.09136476885116883	0.07993781587385906	0.0648915130060028	0.10516793495720485	-0.5317125661008942	0.3303395913257251	0.9431294298319203	0.12532238295103076	-0.12505687970895907	-0.2995422459089219	-0.23695792539773336	-0.20552178699218915	7.274811585264022	7.359709117407406	7.420058534276822	7.339518395897125	7.314860280588688	7.297676428245307	7.3038399234775815	7.306935850502131	43	65	53	76	130	37	79	79	65	75	66	92	81	104	94	36	84	73	78	80	38	68	52	85	93	29	62	68	91	118	34	82	70	70	86	21	74	71	86	74
chr3	45550000	45560000	chr3	45630000	45640000	0,0,0	2.5876067	0.94282156	1.9594067	0.59239787	0.78940254	2.3352995	0.23401363	2.8618753	0	1	1	1	1	0	1	1	1	loop_23448	static	0.8739927266899375	-0.008505970402397416	-0.018643528849458624	0.07645777790696409	0.15508811531605493	-0.23708451383219742	0.06351999587367949	0.0827807456342318	-0.06382771556114034	-0.01857353347133326	-0.16466534899669902	0.10794303229909183	0.6665327462098405	-0.9778037275723299	0.1492557291596332	0.3011388179329459	7.064277333578598	7.068802528039207	7.054194068802363	7.08145355908565	7.137309768664813	6.972884251311098	7.085584624511053	7.10077218243914	38	34	40	68	73	27	46	57	40	39	33	51	62	57	45	22	55	42	54	64	42	57	43	48	53	22	46	37	55	43	27	61	45	48	58	24	46	44	52	56
chr3	45550000	45560000	chr3	46110000	46120000	0,0,0	3.37733	1	2.0895588	0.98696226	1.253446	2.0548723	0.4215333	2.9321723	0	0	1	1	0	0	1	0	1	loop_23449	static	0.9732840370833918	0.262125136289338	0.09569087990838447	0.052124408410201974	-0.3185030156708398	0.13319194963926556	0.3040773980443304	-0.11342585884223615	-0.1134012095835272	0.5374969491293208	0.05422488901168373	0.031176097400726223	-0.7101975860618213	-0.04417375413060237	0.6389451241735717	-0.3940705099393537	6.336851123932412	6.389016366683027	6.350285262602968	6.348438052262304	6.2890217862166	6.342399253037357	6.397146776343818	6.314357309823828	4	5	6	14	12	4	9	11	7	9	9	6	4	16	8	4	5	6	11	11	3	8	4	7	6	2	5	8	11	17	6	12	12	6	8	2	7	9	5	8
chr3	45630000	45640000	chr3	45690000	45700000	0,0,0	3.0013027	0.98466516	1.7329971	1.4312671	2.0430965	2.905825	0.74111754	4.1780624	1	1	1	1	1	1	1	1	1	loop_23450	static	0.9129005425776869	-0.030539147309751134	-0.1271299476588892	-0.22708012711354633	-0.10904663959239923	-0.23360547104276846	-0.1670297336373728	-0.24092832326384794	0.6554565354763846	0.47019869282395066	0.14608815878139683	-0.26072861014967097	0.08133026874685155	-0.3913385470100675	0.004247508730139548	-0.7052540073989537	7.297783668059794	7.277696916815056	7.242554935348036	7.198445454622637	7.235533501817157	7.184283952608777	7.227175732971611	7.150247381339085	57	55	56	84	116	31	81	76	55	58	60	68	69	61	74	36	62	60	54	65	30	68	63	69	66	35	47	49	75	91	46	68	55	51	74	15	59	69	45	74
chr3	45800000	45810000	chr3	46110000	46120000	0,0,0	5.9864883	1	3.8347263	1.5565289	2.176518	3.8776007	0.94488317	5.261182	1	1	1	1	1	1	1	1	1	loop_23451	static	0.9375275550960844	0.08962340696072174	0.20337757784796653	-0.07896147928482397	-0.2907375898652559	0.053340545573617976	0.1106969127665442	-0.10168918149084821	0.09841002512730591	0.4432766679834889	0.5856981746200624	-0.24407802594086625	-0.9565011214026041	0.12721951637514653	0.20095173150824305	-0.2549769682707515	6.630711915122929	6.665198862687619	6.67944113033862	6.596462828690854	6.525219933948759	6.6335928879122985	6.640966169990449	6.5953729255052975	16	23	14	17	29	14	19	20	17	18	21	26	22	27	17	8	17	18	15	26	4	10	24	13	20	9	19	20	25	25	9	23	18	16	32	7	18	23	13	17
chr3	45800000	45810000	chr3	45970000	45980000	0,0,0	5.7535686	0.99870247	3.1393561	2.7387173	3.350341	4.21358	1.1695005	6.647996	1	1	1	1	1	1	1	1	1	loop_23452	static	0.9996307906179495	0.04251852345483749	0.05531526860839488	0.06405276053704347	0.11009694730141414	0.13328006307541423	0.040143436913164784	0.11866072392455351	-0.3004801827259089	0.017092880152406797	-0.0730442497592754	-0.03821632003022716	0.06332721988058848	0.3943338941033227	-0.26043533847895484	0.1974220968580229	6.938940873919354	6.963328093165355	6.956406240507456	6.959080763184185	6.966878542216121	6.992297361630451	6.942016016336885	6.977176018755771	24	42	34	52	47	25	39	49	27	32	31	48	45	46	36	22	39	35	41	48	19	49	36	40	44	28	43	37	42	57	19	37	45	34	51	17	37	39	42	46
chr3	45800000	45810000	chr3	46410000	46420000	0,0,0	4.6951084	0.99843156	2.2935865	3.0548723	3.6341257	3.7428873	1.1227615	6.4583297	1	1	1	1	1	1	1	1	1	loop_23453	static	0.9107998141325898	-0.04612051772478611	-0.2727428551932164	-0.47035002020122746	-0.3350168431327571	-0.6448872707336185	-0.2736031756028204	-0.2137140985628542	0.6640817960292961	0.48551129567863954	0.08015569960910157	-0.36818790275878244	-0.2149854168963055	-0.6313547535502766	-0.0393997004729512	0.0241789823612646	6.53306471481518	6.514713965252794	6.473057706169815	6.42698379615223	6.442727608511364	6.399939525331947	6.460771627554207	6.467305273839041	9	12	19	17	19	6	14	17	9	16	12	15	12	15	9	5	10	9	12	13	4	7	13	16	13	6	9	11	14	6	11	17	3	15	11	4	7	14	19	11
chr3	45870000	45880000	chr3	46110000	46120000	0,0,0	2.7528436	1	2.032038	0.53988755	0.7135244	1.92393	0.1962204	2.40383	0	0	0	0	0	0	0	0	1	loop_23454	static	0.924307363705727	0.06718352210489606	-0.10928994893940974	0.06523356618986889	0.23217570536615537	0.3809363313326041	0.13300273714916286	-0.2947145063494064	-0.16401395320481285	-0.07672308869364411	-0.37494564764942784	-0.10042531195359644	0.36194598432975555	0.796245877659668	0.09592853817302861	-0.5380123986609961	6.4350626408757226	6.443716007361176	6.414152442934064	6.441366345394406	6.48720239366246	6.5302556520145565	6.460831404372692	6.397987219161824	4	12	14	13	15	3	12	11	13	12	10	6	11	17	9	5	17	11	5	16	6	15	15	9	14	10	13	17	10	21	7	5	12	17	16	6	11	8	7	7
chr3	45970000	45980000	chr3	46470000	46480000	0,0,0	2.187946	0.97793823	1.5328444	1.0119683	1.2784789	2.914777	0.4000228	3.8143044	0	0	0	0	0	0	0	0	1	loop_23455	static	0.995280497847412	0.2591083032281259	0.07035203922078281	0.11908955234801283	0.11288439890022656	0.04531190501647616	0.3572344831525565	-0.0379729310809354	-0.1389966196784812	0.22378904400275154	-0.21696529950340404	0.07317073432855817	-8.964182693615291e-4	-0.33665323549156123	0.6942988945779857	-0.29774709996651455	6.397208755389612	6.428020669139469	6.3905867620793515	6.415228437164977	6.408937806233238	6.380421491701396	6.4679817546665985	6.383725846344229	8	10	7	12	10	4	12	19	8	6	7	7	8	19	9	7	16	8	8	7	5	11	13	6	10	3	8	10	9	17	9	13	14	9	10	4	9	9	6	11
chr3	45970000	45980000	chr3	46250000	46260000	0,0,0	4.024077	1	1.8768612	1.5851998	2.2034752	2.1844797	0.6144199	3.5935464	1	0	1	1	1	1	1	1	1	loop_23456	static	0.7517296361537563	0.23747791594107648	0.4912637461970933	-0.02534569825312187	0.29919753879136773	0.0657165123314781	0.5295667815596599	0.10717185049449823	-0.45968884686650957	0.04214981622345561	0.7301029403165259	-0.6123534615254653	0.17188793964264262	-0.3887293256523824	0.8717271943147051	-0.3550962564529995	6.553425801808725	6.60540407501199	6.6766592772615985	6.537613462838357	6.618841787408319	6.560775481399633	6.6913281035357635	6.564259048904666	10	19	19	20	11	8	15	17	17	22	18	19	27	23	25	8	11	12	20	19	11	22	15	13	25	8	16	14	23	19	21	22	16	16	29	6	21	10	17	18
chr3	45970000	45980000	chr3	46410000	46420000	0,0,0	5.319146	0.9988402	2.7007737	2.2603555	4.0694222	4.7510085	1.4811108	6.7602134	1	1	1	1	1	1	1	1	1	loop_23457	static	0.7705036230674814	-0.33033092721866025	-0.3785252515605936	-0.1714341107456583	-0.37840546015203613	0.09694933455958216	-0.22518196197504695	-0.0909447860474855	0.5787301741255596	-0.5055450651451527	-0.6644887141984472	0.10156641723756436	-0.7202797338099004	1.0393369588292174	-0.31331452898844153	0.4839944919496005	6.740371842466907	6.651908335691579	6.638940491305149	6.701441156132325	6.634388631166095	6.777951683768825	6.667591980140715	6.732642577462501	14	25	23	31	42	9	19	21	20	20	18	27	15	25	18	16	21	17	22	29	10	23	15	22	20	16	28	23	36	33	10	32	21	15	26	15	20	25	20	24
chr3	45980000	45990000	chr3	46110000	46120000	0,0,0	7.9889464	1	4.098981	2.977326	4.4069715	5.1026416	1.0802423	7.7491536	1	1	1	1	1	1	1	1	1	loop_23458	static	0.9936913179104686	-0.09832677350642487	0.04203243198521547	0.0611619151262226	-0.09046616502984976	-0.05388812622670717	-0.026682065569511453	-0.054100536439094744	0.18272368106862558	-0.25861678333832305	0.32865839932835417	0.5351527700591362	-0.3201607741054429	-0.14277942719455583	-0.21005669837340843	-0.11492116744442311	7.240612045612308	7.202898398761987	7.253082532394082	7.27072799299055	7.1976393107772285	7.212796990651927	7.20704797951219	7.215177548644706	37	63	67	73	100	31	73	63	44	54	52	90	63	85	55	37	65	72	62	77	31	67	65	55	58	34	57	55	67	98	26	58	55	69	95	26	52	60	58	77
chr3	46030000	46040000	chr3	46100000	46110000	0,0,0	2.3936427	0.92925304	1.7459716	0.70804375	0.7658903	2.019548	0.33971027	2.6489203	0	0	0	0	1	0	0	0	0	loop_23459	static	0.9973796322565507	0.17429811155423458	0.07845193626280313	0.11507099243964826	0.13338914605913446	0.0984056065677891	0.003911643535201212	0.05931475833166447	-0.29713928046432303	0.3795773805944591	-0.0661848968677352	-0.009884705003405159	0.20889807651567804	0.10938343854782052	-0.3330404902686718	0.008390476946167636	6.984708204121574	7.03351629223268	7.0013657545453984	7.005426397475169	7.021206072916984	7.014028594516082	6.982118834726288	7.006744492243881	30	41	39	46	59	19	60	52	42	32	38	48	34	64	43	18	45	58	41	46	22	48	44	42	50	25	45	40	48	61	26	45	37	43	44	23	32	45	37	50
chr3	46120000	46130000	chr3	46410000	46420000	0,0,0	8.357672	0.9999613	4.528493	3.7044296	5.4217367	6.8680234	1.587764	10.16085	1	1	1	1	1	1	1	1	1	loop_23460	static	0.6475898577434279	-0.14406143384910727	-0.22080838316418785	-0.19099593481429203	-0.11666186302718211	-0.05350355671389716	0.0807943519945024	-0.37603134542190836	0.377351917755577	-0.021145966610703844	-0.295169564481478	-0.15149535521844243	0.040942703967381554	0.22533565385192655	0.799163339990816	-0.974982729255107	7.234127722426662	7.189376126240781	7.158603081066861	7.174737797077938	7.196348728160229	7.217056187739041	7.281497445516867	7.082259578565774	30	66	54	78	127	26	76	56	52	53	59	60	50	51	71	33	62	63	51	59	30	79	59	57	53	27	63	56	77	98	36	88	47	79	83	18	38	52	54	62
chr3	46130000	46140000	chr3	46240000	46250000	0,0,0	5.194449	1	3.3352132	1.364746	2.1990304	3.9390497	1.0065633	5.152157	1	1	1	1	1	1	1	1	1	loop_23461	static	0.9001206980107136	-0.13714532089043407	-0.17359077835990966	-0.14772540735950998	-0.24980495857506915	-0.06973429602669931	-0.24496276564960875	-0.30706671777749944	0.734464853398964	-0.15275890000252632	0.050712286145695	0.18430439948476282	-0.36632393872188745	0.42901723052433216	-0.2450369902896087	-0.6343789405397513	7.241421404722569	7.146553309702648	7.168309855046842	7.182594447015411	7.123717459886313	7.208760834038585	7.1366862985861745	7.0950551666536	39	65	64	82	86	17	62	71	40	69	68	50	56	60	61	40	60	47	61	59	30	59	50	37	70	35	53	61	74	81	36	53	45	56	66	19	41	60	48	60
chr3	46130000	46140000	chr3	46340000	46350000	0,0,0	3.275626	0.9784008	2.318605	1.038092	1.231885	2.9127502	0.4893514	3.8354988	1	1	1	0	0	1	1	1	1	loop_23462	static	0.17168347095648334	0.12571818019255177	-0.27480324905836057	-0.5305178599206476	-0.004528464839919096	-0.1942489058381498	0.17029811871147205	-0.4879296048027426	0.5586498261972773	0.7449090282484421	-0.42143502422375584	-1.091736547998411	0.3479119543557758	-0.18484222526767533	0.8938178035423102	-0.8472748148539503	6.795877068636731	6.816144700513167	6.689229994359301	6.616291721347978	6.77294581175454	6.714974632482147	6.832348078427338	6.642892610650009	27	26	28	25	37	13	34	29	24	32	15	20	23	35	26	8	14	22	20	25	14	33	25	25	28	11	27	23	28	31	20	22	28	33	44	11	13	27	15	20
chr3	46250000	46260000	chr3	46410000	46420000	0,0,0	5.7463837	0.9986077	3.6722665	1.6445824	2.887229	5.115622	0.98072886	6.577473	1	1	1	1	1	1	1	1	1	loop_23463	static	0.4970196950635361	-0.09087799642215988	0.04392320828918467	-0.2583694555822371	-0.15331999234626134	-0.09037480949042137	-0.25781185739401663	-0.3727559417526509	0.5934600067261291	0.24471372618104195	0.8257913164099542	-0.3477827500979975	-0.07435051173912897	0.16979168327327127	-0.392734073960241	-1.0188893967930241	7.3174435341665856	7.278393088550941	7.3434585533359344	7.2120490077245245	7.242666253984206	7.27000378284305	7.207015637260787	7.136902647545141	47	69	56	90	124	30	80	73	54	65	68	104	60	90	71	40	52	65	53	72	35	81	41	78	67	32	70	56	97	89	35	77	63	56	58	17	58	60	55	58
chr3	46260000	46270000	chr3	46310000	46320000	0,0,0	1.9150275	0.91968036	1.3598412	0.743592	0.7706336	1.861032	0.27209833	2.522003	0	0	0	0	1	1	0	0	0	loop_23464	static	0.8010640548149806	-0.09234060585049157	-0.12857545347645802	-0.2166443148623976	9.552669540523144e-4	-0.3791558408057203	-0.34516584486137275	-0.12983330790694594	0.4951565330688718	0.11802430322701664	0.10235101385466705	-0.1800620803334204	0.4684277897914021	-0.6557168220277988	-0.5845739561386294	0.23639321855787673	6.997410369811096	6.955375353613331	6.953628414687121	6.922150757649865	6.994431194159401	6.869134459413961	6.877064016432359	6.968568708303093	23	49	53	41	58	17	54	37	26	44	36	35	38	51	45	23	42	26	40	40	22	40	38	48	48	22	46	26	32	37	25	40	28	23	44	27	43	44	26	30
chr3	46330000	46340000	chr3	46400000	46410000	0,0,0	3.3522868	0.9855092	1.9503073	1.379847	2.0772805	3.0081499	0.6507347	4.2346807	1	1	1	0	1	1	1	1	1	loop_23465	static	0.07893789729993865	-0.3144077783753163	-0.22509611883532002	-0.3798735640661204	-0.2021239823760206	-0.17244422962906777	-0.26208477476129033	-0.6267737903434218	1.1602961639016984	-0.29911207544398627	0.19513408054973125	-0.5210073453527472	0.330632040634802	0.30461052026627444	0.03687704038582325	-1.2074304249415837	7.417723388077826	7.2466857175774075	7.3046096821651725	7.220680348389364	7.320489581171978	7.317439947692653	7.286062496559271	7.140233903491098	65	76	70	99	121	29	85	67	42	68	59	74	71	82	82	30	62	60	80	62	51	75	62	67	70	42	73	56	77	117	46	83	53	65	78	32	46	54	47	52
chr3	46350000	46360000	chr3	46390000	46400000	0,0,0	1.8347	0.919075	1.411137	0.4665013	0.6737837	2.0998259	0.29009482	2.5144937	0	0	0	1	0	0	0	0	0	loop_23466	static	0.7901897960741789	-0.19455525464168363	-0.23318594361867467	-0.20241626895822185	-0.19197357633442472	-0.22982289612093185	-0.25653152508995797	-0.4045840113894664	1.0161887534369878	0.05703577658702779	-0.14963036867159307	0.12406870605141165	0.20009057737375452	-0.05544969516340612	-0.37402184636860675	-0.8182819032455424	7.28930591410126	7.202442745712327	7.1837265694514265	7.208513406785382	7.215398127752001	7.192255794610892	7.163405145046061	7.123171900651914	42	64	70	83	106	30	60	74	43	59	51	53	53	84	68	40	58	63	54	64	49	54	51	66	55	37	55	54	77	70	27	62	61	51	75	28	57	53	40	50
chr3	46420000	46430000	chr3	46480000	46490000	0,0,0	2.1614363	1	1.6555889	0.44616067	0.49125576	1.5568776	0.2720818	1.9534646	0	0	0	0	0	0	1	0	1	loop_23467	static	0.34176024818874295	0.0030518953488546173	0.24395663446235571	0.08525504452558479	0.27513422383394665	-0.0515697896689833	-0.17718664670598933	-0.21663443641292343	-0.05050216279116263	-0.14457470140380405	0.9156157590785505	0.22207341846094528	1.137060388768524	-0.3594951921422146	-0.7932909676096107	-0.9268865423612431	6.996346077517149	6.987640083484642	7.085755983814348	7.0215717323021165	7.1062496969961515	6.96775015027537	6.927604285305181	6.915240610488811	29	47	35	49	62	21	44	48	26	46	48	54	39	74	48	25	42	38	46	57	35	44	51	48	54	21	40	37	58	47	24	38	29	40	46	17	36	33	35	37
chr3	46530000	46540000	chr3	46670000	46680000	0,0,0	3.4772842	0.9836785	2.004928	1.5354335	1.9552139	2.750872	0.55746627	4.1157017	1	1	1	1	1	1	1	1	1	loop_23468	static	0.987505375812453	-0.10893657153380322	-0.24263390759423034	-0.09271594106673614	-0.2426102670861924	-0.09344678058559011	-0.04621096632162937	-0.15828621740114265	0.3080812515664011	0.09358321010371487	-0.5090089140361964	0.23436240778016418	-0.42422538747571303	0.2799747254387539	0.3522559667329882	-0.33502326011014216	6.849175215082761	6.830975387015427	6.779846374464587	6.842920284860168	6.787040125959104	6.846790419680412	6.852923371548307	6.794608788918557	16	37	26	36	61	16	26	37	23	32	17	27	32	37	33	24	30	24	27	38	18	29	22	33	25	26	31	24	31	41	20	32	31	35	33	9	27	32	27	35
chr3	46530000	46540000	chr3	46590000	46600000	0,0,0	3.4737685	0.98740077	2.2243817	1.2506984	1.833045	3.262839	0.631441	4.3745713	1	1	1	1	1	1	1	1	1	loop_23469	static	0.8616025183555307	-0.18014984783875107	0.05302779522435542	-0.055857190954329436	-0.03602770868141429	-0.268870336597766	-0.16454001216676345	-0.0013100442832044083	0.45303972214959964	-0.40842666568580055	0.6421222689436159	0.1987693152949195	0.3138845936097221	-0.8756584039976062	-0.40340628597870254	0.07967545566426575	7.1353861980992805	7.056450255105529	7.1527117831082885	7.112087466281186	7.122635449551432	7.013637931396738	7.056910271203617	7.10117492663082	30	57	58	69	71	19	49	56	43	45	47	68	49	75	54	28	57	56	57	45	34	52	44	49	62	20	37	46	58	65	24	62	43	40	62	14	46	63	47	71
chr3	46740000	46750000	chr3	46930000	46940000	0,0,0	6.207713	0.9993192	4.079453	2.2159624	2.7988112	5.323271	0.88823104	7.293015	1	1	1	1	1	1	1	1	1	loop_23470	static	0.9654235106665314	0.08692319307748579	-0.07572257726976776	0.03705576465600065	-0.0634932848990319	0.17846157838015259	0.06549769852797664	-0.021251680949045625	-0.1277003740811736	0.37791900243001153	-0.498858078578033	0.051503901292316585	-0.3924523954597261	0.6499615064099813	0.23057101574878489	-0.29094457776214266	7.005792465070933	7.0436846179621275	6.977977145605564	7.019222400941	6.985951405692335	7.06407204105663	7.032642057690683	6.993558609700987	28	39	45	46	70	25	46	39	45	44	41	43	34	56	41	27	35	43	53	47	31	38	30	46	43	23	47	48	58	68	33	40	36	44	61	20	40	40	33	52
chr3	46740000	46750000	chr3	47040000	47050000	0,0,0	3.8597503	1	2.2123704	1.2363994	1.6122041	2.2454603	0.6220518	3.3444822	0	1	1	0	1	1	0	0	1	loop_23471	static	0.7655906956633984	0.39871341056541487	0.2521990099463313	0.5563087111853477	0.5359025008688584	0.7505855267832681	-0.15441331679175085	0.442495722285421	-0.754779402102258	0.013403738152831584	-0.16405162932357037	0.43404853604049504	0.325107472509762	0.7924193028009009	-0.8343860881805498	0.1882380701023818	6.310168832238336	6.388324302546898	6.370269873886446	6.431120987723877	6.420037250513331	6.467581871012332	6.302069594355962	6.4061120652867345	2	15	7	6	7	3	10	7	12	9	11	8	5	8	12	9	9	6	9	15	6	8	7	12	14	6	13	15	12	13	4	8	7	8	3	5	8	11	6	12
chr3	46750000	46760000	chr3	47400000	47410000	0,0,0	4.7335663	0.9950312	2.1286635	2.8020422	3.1605947	2.8144212	1.0400664	5.305125	1	0	1	0	1	1	1	1	1	loop_23472	static	0.883854239150954	0.523748738453758	0.4017807045079789	0.07164480723804974	0.7946102039536588	0.4170081809422673	0.2883896306016795	0.43220434052969064	-0.41233181277240744	0.25981579047398745	0.11303635797660495	-0.9280303840087463	0.6623684245727146	0.1135044474866833	-0.09022721613330087	0.2818643924044382	6.333833834975366	6.425447009762048	6.4054410918066385	6.263544536738296	6.4803146082633365	6.405504892028339	6.377736431025649	6.428452216375447	4	8	8	8	10	5	10	14	12	5	12	11	6	11	10	0	8	13	12	3	8	6	17	14	12	5	13	14	6	10	5	6	7	11	13	9	8	9	8	8
chr3	46900000	46910000	chr3	47410000	47420000	0,0,0	2.7402124	0.9892095	1.9059675	0.949054	1.6801643	3.6859522	0.53303945	4.5295553	0	0	0	0	0	0	0	0	1	loop_23473	static	0.9644420719490964	-0.07207082509351134	-0.027446003567408984	-0.45993751851439296	-0.21563603050872018	-0.17752477390037696	-0.1019950054498796	-0.43909611344161853	0.2568492982981437	0.19714547015024356	0.3213064429630708	-0.2039611261286126	0.12468210080387727	0.18810175216050792	-0.37732793554823596	-0.5067960026990169	6.504254524943751	6.495219805742302	6.514008542745293	6.434522098750192	6.484254240974604	6.493851259451234	6.4082872576931456	6.388695421314345	5	14	11	23	23	4	21	13	11	12	15	19	17	16	6	8	12	8	11	9	14	10	9	13	9	10	15	13	9	15	0	20	14	10	21	1	10	12	8	16
chr3	46950000	46960000	chr3	47410000	47420000	0,0,0	3.3333957	0.99280596	1.7152834	2.3438382	2.5711687	2.8515995	1.0763967	4.9350114	1	0	1	1	1	0	1	0	1	loop_23474	static	0.8921607754090185	0.14726599605110485	0.14794792342587929	0.30272346623238156	0.4319433004370602	-0.061221602092869344	0.37091864437164906	0.08918240442409434	-0.45075794181087087	-0.11139589046938261	-0.09581826665018366	0.18612377003149638	0.8195325318397791	-0.5576464048574836	0.6265347947272046	-0.41657259281057485	6.551421248746364	6.582450631990306	6.5838749634899685	6.609654179151209	6.667569562272353	6.541647960686847	6.649922919913825	6.554546967403665	10	19	13	13	27	7	15	18	12	24	14	17	15	28	16	6	25	18	16	25	16	26	17	14	22	10	10	15	19	20	13	26	20	16	20	4	13	20	19	17
chr3	46960000	46970000	chr3	47040000	47050000	0,0,0	3.5113678	0.98171	2.284398	1.0714258	1.6492026	3.0494392	0.56199527	4.0018177	1	1	1	1	0	0	1	1	1	loop_23475	static	0.9379549357023728	0.07358182892963462	-0.09853049857259075	0.05895661617564037	0.04069884749324232	0.03846723762523421	-0.21816315967436783	-0.20155783510753333	0.21318350815884188	0.43745355618746773	-0.1862534501043974	0.2603847570920645	0.32559666089672057	0.20351889089675523	-0.7441501638370037	-0.509733759290429	6.871976136943254	6.892209529154675	6.835939382542392	6.876234580685206	6.88211792551048	6.87110420601286	6.785606566717724	6.8067553518349255	24	29	41	36	41	18	40	30	35	28	36	30	25	37	33	19	38	41	21	40	25	33	24	37	35	19	38	24	43	44	14	31	25	33	31	17	24	30	22	31
chr3	46960000	46970000	chr3	47360000	47370000	0,0,0	2.8895292	0.9927921	1.6854701	1.8641391	2.2798169	3.2760818	0.7679493	4.9330945	0	0	0	0	0	1	0	1	0	loop_23476	static	0.39602626616914227	0.11410736569503645	0.6799713863831753	0.6163732482510437	0.8530291871787243	0.8047358971799227	0.8921589512422423	0.8395678656478784	-0.9571938758311372	-0.6985781188714327	0.0033810977853797218	0.12156203999129887	0.3064178303123805	0.17694004597560073	0.5828780265831429	0.4645929540547598	6.365544472587149	6.396683663959382	6.481204586581994	6.495434419362346	6.5176923819039345	6.502102328334446	6.550980171711041	6.536737800893265	5	7	10	10	11	6	9	8	9	7	4	16	17	18	14	12	13	13	8	12	7	15	7	14	25	3	17	22	16	14	11	15	13	14	19	8	15	23	9	10
chr3	46970000	46980000	chr3	47010000	47020000	0,0,0	2.4112844	0.9619502	1.5183362	1.1275518	1.3278662	2.2669294	0.43039796	3.2691977	0	0	0	0	0	1	0	0	0	loop_23477	static	0.6685312641502391	-0.021829664716427465	0.018923113890070127	0.23143394875563225	0.06556339732793963	0.20209074020186196	-0.001979809010606626	-0.22226920272304201	-0.06071996481293636	-0.25018974219380946	-0.0731573777647054	0.7537656163423034	0.19771759844254605	0.6956797136871525	-0.24674651659509766	-1.016349327105445	7.123124177730743	7.102621275992584	7.121778300519337	7.2112612836502965	7.151090220854468	7.204975692507617	7.102993874288147	7.0197136223164325	33	52	60	60	71	22	66	48	38	56	53	45	47	79	55	32	65	72	44	77	38	56	45	52	60	33	80	60	61	67	30	69	38	38	77	18	37	59	33	53
chr3	47050000	47060000	chr3	47410000	47420000	0,0,0	2.4865866	0.98296225	1.8606611	0.77655244	1.2135907	3.3824778	0.32051897	4.0727468	0	0	0	0	0	0	0	0	1	loop_23478	static	0.3096667819235728	-0.12866437230437172	-0.28891590234107134	-0.1971810008307971	0.2841590046918853	-0.2821276430662774	0.014351405137163955	-0.6045670717208894	0.38452754371419406	-0.118136540386983	-0.34963258824096866	-0.25645040147200254	1.170142469358147	-0.259322736095329	0.42062348453377224	-0.9917512314108123	6.724925715852041	6.664859250993881	6.637196345162666	6.648331265527969	6.818803740592198	6.647988032358603	6.7292390448312505	6.560465585725779	16	20	32	24	34	7	19	26	16	29	23	13	15	31	22	7	21	25	23	22	27	27	20	30	29	14	25	14	23	22	19	30	15	26	25	8	16	20	10	15
chr3	47050000	47060000	chr3	47370000	47380000	0,0,0	2.4101999	0.98670787	1.5357167	1.4093251	1.7449956	3.0682955	0.7670959	4.3210287	0	0	0	0	0	0	1	1	1	loop_23479	static	0.991861980404434	0.13001985188089882	0.15194802353695383	0.2208113202361553	0.02884357437193417	0.04762539889237931	0.3039370845707659	0.18369502367925059	-0.5785467144187741	-0.15556068850254676	0.10517523963607416	0.3041355201182391	-0.23742826399526468	-0.217915497944271	0.4908649935877075	0.2892754115188475	6.568886773829207	6.614002353773121	6.641812380321181	6.663033432294029	6.605270379379982	6.607351605951933	6.68294994955946	6.661448456960532	5	21	12	29	27	6	24	18	14	23	18	24	16	24	21	17	27	13	24	14	12	21	14	12	23	9	22	15	23	22	14	21	19	25	24	16	21	16	12	21
chr3	47120000	47130000	chr3	47380000	47390000	0,0,0	2.4372482	0.9753411	1.5644658	1.3538646	1.3950208	2.4995644	0.6367546	3.7029996	1	0	0	0	0	0	0	0	0	loop_23480	static	0.5886664517362064	-0.36480562723185345	-0.10584131831709052	-0.12450397193750617	-0.06213973228334778	-0.22825555241239098	-0.32751577074782223	-0.8048236122101592	0.5962365817411523	-0.332863060669261	0.42669269699905354	0.2703834715192284	0.4583272060908959	0.05505472012508596	-0.17993995338910265	-1.2938916624170873	6.664997235838947	6.570365010200171	6.647728565801614	6.631807894627257	6.6509506572390675	6.609875867040226	6.585940792745921	6.472480702280328	10	16	24	30	35	7	16	19	11	20	22	18	17	24	23	9	18	15	25	25	12	12	20	30	20	9	20	16	21	26	10	21	13	19	18	8	5	10	9	22
chr3	47130000	47140000	chr3	47360000	47370000	0,0,0	1.9826796	0.96007806	1.5811512	0.57400835	0.73228264	2.710933	0.42912173	3.2211628	0	0	0	0	1	0	0	0	1	loop_23481	static	0.3564877465127971	0.28429538901392154	0.058517913072623884	-0.10722311779319559	0.4338656245883176	0.16390903990007333	0.012870621711946825	-0.5083663190639023	-0.03175125549815166	0.2074210190354985	0.09668430531688917	-0.33703984196756614	1.0268076722180128	0.1705014815222215	-0.0620116348361179	-1.070611745790765	6.629258364080259	6.659070408976901	6.645267438346117	6.591205136280321	6.761204286074553	6.6544685088943965	6.625486506371535	6.49976778814148	12	20	17	21	31	3	24	27	20	30	28	16	19	22	18	8	12	19	19	25	24	24	22	24	22	7	31	20	24	25	10	15	21	17	29	5	15	12	11	16
chr3	47200000	47210000	chr3	47360000	47370000	0,0,0	3.218845	0.9917594	1.7328635	1.8063629	2.558606	3.193524	0.7175476	4.79918	1	1	1	1	1	1	1	1	1	loop_23482	static	0.9229078242715566	-0.1601696596508196	-0.2454940538915485	-0.23991097915552242	-0.1498261949851977	-0.30484267711857727	-0.041379369433208336	0.035289644453528064	0.6289476367622318	-0.10022013021054928	-0.3321920752692258	-0.2668424571905431	-0.06735947141982754	-0.5743554481041426	0.23547919399895717	0.47654275143306574	6.899324117212573	6.826161489103781	6.802886081280337	6.809443076832118	6.829458634517239	6.778588094464701	6.85984460830621	6.884032242760151	40	31	25	40	41	14	29	37	26	28	29	30	26	43	24	19	29	32	27	27	19	25	23	41	33	14	30	25	32	37	16	41	34	28	39	15	20	41	37	40
chr3	47290000	47300000	chr3	47360000	47370000	0,0,0	2.9261756	0.96784014	1.8884583	1.1060299	1.3516906	2.4542556	0.71291727	3.4373932	0	1	0	0	0	1	0	0	1	loop_23483	static	0.9116158869386951	-0.027860342504149854	-0.04140040860479282	-0.08048984650368173	-0.11402497981158541	-0.053674423171969736	-0.17779133958636498	-0.32560442739561546	0.4759458490850223	0.5316385885216861	0.27899661061053577	0.12066135706283192	-0.03212804730874859	0.15115833814853227	-0.4361096548606528	-1.090163041259209	7.1310818365138635	7.135849869170397	7.114220385448167	7.100664800514971	7.087584013378533	7.103275744117551	7.05299786234825	6.9970022705169015	31	54	54	68	77	32	52	48	47	52	47	49	58	73	47	29	53	47	57	51	30	54	51	43	49	29	47	53	45	86	27	48	36	51	65	18	42	56	34	39
chr3	47320000	47330000	chr3	47360000	47370000	0,0,0	1.7391653	0.92527497	1.2916856	0.5015256	0.792173	2.1484082	0.21060023	2.5942087	1	0	0	0	0	0	0	0	0	loop_23484	static	0.9044789425109732	-0.08692354575097253	-0.18520563188297806	-0.254123724761484	-0.19806317665444914	-0.13451497701692527	-0.2723264883595137	-0.24056045195433134	0.8036184426701463	0.36486731744249207	-0.17448158997175864	-0.31571367252607313	-0.09067513479987258	0.1801390235928607	-0.450574106467626	-0.3171802799401535	7.303079314341473	7.2618852481848055	7.211246119767708	7.19798592869887	7.219114654935373	7.244541225297339	7.185323967695755	7.197848229854656	47	62	64	90	109	33	89	62	54	54	40	64	61	86	75	40	65	51	59	59	43	61	52	52	72	42	57	54	75	92	38	60	70	48	60	28	55	68	53	57
chr3	47460000	47470000	chr3	47510000	47520000	0,0,0	3.5107095	0.9821011	2.00548	1.3808335	2.0049915	2.7960248	0.59712774	4.0234323	1	1	1	1	1	0	1	1	1	loop_23485	static	0.9238336179653854	0.06164213797432577	-0.06868002568993238	-0.08416621932199078	-0.062420788069382664	-0.15144790371822617	-0.16391093335740853	-0.24120392943908323	0.40828585050373156	0.5586414005739841	0.13642395627881804	0.08069824939368009	0.13553936334482047	-0.27068373593897826	-0.4469660637547111	-0.6019390204013364	7.157320482218729	7.169886394347205	7.134599720182908	7.129942463861551	7.134525790640081	7.100575838225473	7.085843104780644	7.0728912945242115	34	57	54	64	88	23	59	72	62	42	50	51	58	66	56	34	53	57	53	49	37	45	41	63	60	32	56	42	58	64	30	56	37	51	65	29	40	45	38	55
chr3	47460000	47470000	chr3	47830000	47840000	0,0,0	6.1587996	0.9986953	2.4565969	3.8915062	4.293225	3.1833487	1.6186829	6.642465	0	0	0	0	1	1	1	1	1	loop_23486	static	0.9704180922552458	0.33461157756393767	0.3255683029247529	0.3261687959466651	0.482865724453723	0.305621830041045	0.31000670981079187	0.0771428251755112	-0.5586205169782568	0.24872172804240875	0.16929235400188664	0.11357503928163878	0.5308907532755388	-0.3442533477429157	0.03896774563377924	-0.19857375551410789	6.4494850580809935	6.536237954173478	6.527702877165768	6.521715777587752	6.566558404115919	6.472519865033078	6.513698856841324	6.488173853914953	6	8	13	12	23	8	17	14	10	15	15	12	12	23	14	7	10	11	19	21	11	20	20	10	12	1	16	14	23	19	6	17	10	14	22	8	13	10	11	11
chr3	47560000	47570000	chr3	47830000	47840000	0,0,0	7.571069	0.9999829	4.595491	2.2912297	5.5958567	8.941284	1.2279892	10.977933	1	1	1	1	1	1	1	1	1	loop_23487	static	0.5923749412346674	-0.14173533032888036	-0.16131866280313553	-0.010999261802008166	-0.06122289904771767	0.02954696044414883	0.12166915492505843	0.2675595335193068	0.05474962370633151	-0.6186757457587138	-0.66015024215034	-0.08853728715190466	-0.13690117262289594	-0.017317778881836946	0.501220631956833	0.9656119709024954	7.134835598267279	7.066323373103581	7.062103885445147	7.1202580288069415	7.115337635900134	7.1275036824575055	7.180258184990765	7.227503931023753	36	57	43	68	81	23	52	32	41	66	40	54	37	72	51	27	55	53	71	43	37	50	47	54	47	24	56	43	74	81	34	63	48	59	75	21	63	67	62	72
chr3	47560000	47570000	chr3	48030000	48040000	0,0,0	2.9420054	0.9750225	1.6767763	1.4396933	1.7598075	2.4104345	0.7240221	3.690162	1	0	1	1	1	1	1	1	1	loop_23488	static	0.9981811024594747	0.10577548560834203	0.02795117323556112	0.0056346508737128926	0.055433787427220854	-0.1538845174495115	0.27196142650170124	0.047603435057171635	-0.13500376384490392	0.01832103384693	-0.0418636345555955	-0.08884942933843828	-0.0187368837646589	-0.288379422794106	0.469024885217511	0.0854872152332825	6.432307251402247	6.44796594184585	6.4418194273475224	6.437020881862206	6.444181306424183	6.416643366621546	6.493995235193012	6.454825461365463	9	6	8	14	20	3	13	13	12	11	13	7	8	16	14	6	13	11	6	15	5	16	10	8	13	7	11	12	12	6	10	18	20	9	5	6	15	10	11	7
chr3	47560000	47570000	chr3	48190000	48200000	0,0,0	3.2912796	0.97795403	1.9295064	1.5870204	1.6728531	2.404338	0.80569285	3.8150222	1	0	0	1	1	1	0	1	1	loop_23489	static	0.9089369602554341	-0.07517551695973856	-0.10957896875386638	0.36320646986838384	-0.010301846886634753	0.3099255075581113	0.24900850570935276	-0.33881637718440755	0.028277269963143187	-0.1545744854284989	-0.4069033739883726	0.6707385709674765	-0.11460798505900321	0.4342956376503941	0.2101686112150511	-0.6673942453201642	6.384139110920667	6.367890117249247	6.3454670866114284	6.441230986203961	6.371441712420875	6.420219649895529	6.400302758059617	6.322318747069011	8	9	9	6	13	5	7	8	5	11	4	6	8	14	10	5	9	14	10	14	5	13	9	6	6	3	11	11	15	14	3	14	6	17	9	4	4	9	5	8
chr3	47880000	47890000	chr3	48190000	48200000	0,0,0	5.38575	0.9982939	3.2209523	2.5491583	2.7286985	4.108265	1.0365608	6.3741837	1	1	1	1	0	1	1	1	1	loop_23490	static	0.8831039702639232	0.09771275822750732	0.060034614155100176	-0.12629800828441648	0.012420649995516491	0.381002897699392	0.27958090946727787	0.19396924036904098	-0.23855640525899338	-0.22978744745187252	-0.1420330920328307	-0.4835688263981984	-0.19541387838280178	0.613088493723381	0.3894833953438769	0.28678776045742865	6.704756538029573	6.705814209977352	6.716398742605259	6.675204250243893	6.709960194089615	6.807478085896054	6.780507852358784	6.7681211703188024	14	33	20	23	31	6	21	30	21	32	28	19	22	41	17	15	25	16	20	22	20	25	12	26	23	16	29	24	25	58	13	34	37	26	23	16	18	37	22	22
chr3	47880000	47890000	chr3	48030000	48040000	0,0,0	3.955834	0.9913479	2.4243186	1.5831611	2.0820959	3.343193	0.66829634	4.7504473	1	1	1	1	1	1	1	1	1	loop_23491	static	0.8464647289635995	0.2420551050359558	0.23293489898333666	0.0865730718585422	0.40577150179030663	0.12505180860909273	0.052954244818749004	0.3126978140801456	-0.5323105066821855	0.22517275473579615	0.20629138351295775	-0.4137207219367605	0.7610003109422571	-0.17450277186518492	-0.5764280858616653	0.5044976371547798	6.808897225731487	6.881150972045513	6.8793499424044855	6.820209101067703	6.932261736185347	6.843027285915613	6.804689000234786	6.9077948204596895	26	29	27	23	45	21	36	44	21	26	33	30	36	41	36	16	25	28	41	31	23	33	29	46	42	21	31	25	36	42	13	31	32	30	35	19	28	38	29	41
chr3	48030000	48040000	chr3	48180000	48190000	0,0,0	3.3987503	0.9765135	2.3673115	1.1711882	1.1933997	2.710662	0.57644385	3.7517183	0	0	0	1	1	1	1	1	1	loop_23492	static	0.5814554466577437	0.40363145560539265	0.01249120873696667	0.3254110656916582	0.311469041299569	0.37541848385456084	0.6300434605924755	0.3327416913835706	-0.8011737064579081	0.3185097797104924	-0.8163071491906376	0.08916690348765761	0.006870017592789781	0.31399385776870703	1.1379762763788346	-0.24903597928993007	6.618704088187217	6.726318213358222	6.617249594823131	6.704275793965773	6.696366141381559	6.725884182674453	6.805078122953466	6.6717707085465285	15	16	17	17	32	10	27	24	24	23	12	21	24	18	22	12	29	23	23	21	11	25	21	24	24	15	26	22	29	27	21	30	27	26	31	4	24	25	27	23
chr3	48230000	48240000	chr3	48580000	48590000	0,0,0	2.2153919	0.92625296	1.7890437	0.33403844	0.6170225	2.310462	0.2190152	2.6073852	0	0	0	0	0	0	0	0	1	loop_23493	static	0.09376628587312877	0.09649307488892118	0.06214727384736653	-0.02546625730399992	0.07460076888081976	-0.13863118358190368	-0.43206026324397606	-1.3143418215221934	0.39066417964865807	0.44972394227697904	0.4658874917319435	0.21850741498749218	0.5311693650176892	0.17629267552303046	-0.3783256722643021	-1.8539193969214744	6.500812059091904	6.507431329138256	6.5092428992155575	6.481517160756972	6.51655952781648	6.476785838651765	6.4146256054694915	6.24924476227719	7	13	14	20	16	4	9	20	12	19	11	9	19	19	14	4	12	17	11	18	7	16	14	13	14	7	13	14	15	11	6	9	10	9	13	1	5	7	4	7
chr3	48230000	48240000	chr3	48470000	48480000	0,0,0	3.9230745	0.99316883	2.5102558	1.1767071	2.217722	3.9408112	0.6385864	4.9867725	0	0	0	0	0	0	0	0	1	loop_23494	static	0.9583177936415239	0.2460254354338406	0.18730667106286658	0.1249086910258703	0.02229922008166114	0.054349242942996576	-0.015979964436321843	-0.05863718887467408	-0.178030965662405	0.5758819839401963	0.4097575540363557	0.2677350041225363	-0.15090241318247624	-0.03706220279352905	-0.37808234671543123	-0.5092966137452178	6.8761616416366875	6.954579625269937	6.937300252588848	6.922527828265105	6.878983408241819	6.890824456680888	6.855353369364014	6.841705164687579	26	37	22	44	47	18	41	28	46	40	40	38	29	58	36	28	28	41	30	41	20	40	29	35	31	20	29	36	41	47	18	21	39	31	48	13	40	26	24	37
chr3	48230000	48240000	chr3	48270000	48280000	0,0,0	2.3703465	0.9087716	1.5841688	0.74211645	0.86993295	1.734978	0.30453682	2.394637	0	0	0	1	0	1	0	1	0	loop_23495	static	0.8931654656511777	0.00764474009403059	-0.0779684871526015	-0.01393886335609193	-0.04582794046701752	0.06109620762186632	-0.10360698492457163	-0.28761703806584954	0.3441802149642821	0.00604381707507384	-0.12442527978481185	0.2918475271028628	0.0756064903246463	0.6276524090122942	-0.22056883059990887	-1.0003363480944363	7.153345406702304	7.1245623863830545	7.1134565288374185	7.148890716738493	7.130483736022143	7.177475272555726	7.105272548071223	7.038896776517375	39	57	51	70	71	18	74	56	49	48	42	51	55	65	60	37	52	57	49	58	36	46	46	56	59	35	61	57	63	69	32	57	52	45	57	26	34	49	36	52
chr3	48270000	48280000	chr3	48580000	48590000	0,0,0	2.5687609	0.97400516	1.6797043	1.068841	1.4395771	2.7001543	0.4596335	3.6502352	1	0	0	0	0	0	0	0	1	loop_23496	static	0.4408678784385996	0.22128472850417882	0.40021850942223247	0.059773310189059334	0.059821579474993135	-0.4752838803872596	0.010010551214967542	-0.3956447345280174	0.12423585966005495	0.4801988760682951	1.0460365558734397	0.14464788605249224	0.10199451340805427	-1.162320835338736	0.04917267145342569	-0.783965527177048	6.538451166583806	6.572822317115673	6.6274585887863235	6.540422115248288	6.5363035820741215	6.414223559239142	6.531203199738022	6.45075686930763	17	9	15	16	17	7	20	15	13	18	20	20	14	22	23	9	12	14	16	18	8	15	12	15	18	4	13	12	8	14	10	19	12	14	13	7	12	10	9	9
chr3	48310000	48320000	chr3	48470000	48480000	0,0,0	5.4045415	0.9997424	2.8302858	3.3760445	4.463111	5.26406	1.4619368	8.264988	1	1	1	1	1	1	1	1	1	loop_23497	static	0.7393122944498889	-0.06852844400789403	0.3432185285867111	0.16785962694339912	0.09089134980421953	0.18061761973927812	0.15431874451201372	0.08856087202678692	-0.5197074484814371	-0.6576771677040418	0.897823687504905	0.22321067856173957	-0.09830919564489184	0.18243016667431783	-0.040607491575707866	0.012836770665086577	7.097633667385797	7.083519240583858	7.242648381999145	7.173634862307901	7.140743088986709	7.169462979135102	7.146646025392036	7.152113421655735	30	52	47	74	65	29	55	45	34	51	44	78	68	71	77	35	65	56	46	65	33	57	54	53	51	28	55	65	64	77	23	60	54	71	63	32	53	55	41	56
chr3	48310000	48320000	chr3	48580000	48590000	0,0,0	3.381924	0.98544097	1.9937389	1.7246828	1.8506099	2.6969306	0.5984386	4.229982	0	1	1	1	1	1	1	1	1	loop_23498	static	0.5728145350147978	0.4095788260656405	0.446295670366776	0.42853742007693135	0.594135477850514	0.6769182453560637	0.3840107488380125	-0.1456098411372656	-0.6868279628402585	-0.005532307971694938	0.14961087179515944	0.06110313728306739	0.5493433524232381	0.7358535103599181	0.06570025257621702	-0.8692508536256235	6.463347270884292	6.536986708613963	6.55375572283559	6.54418915689961	6.596961744928036	6.617121132505488	6.544686046881142	6.443629665156941	8	16	11	20	6	5	20	17	9	18	13	19	9	29	15	5	19	18	16	16	11	14	12	23	21	9	22	15	26	22	10	15	18	9	20	7	12	9	12	6
chr3	48310000	48320000	chr3	48440000	48450000	0,0,0	2.78755	0.9894531	2.0097814	0.9096236	1.5298553	3.7438402	0.44597003	4.5523944	0	0	1	0	0	0	0	0	1	loop_23499	static	0.33235309984013023	-0.14826747681836072	0.017242932093196137	0.1023550726914306	0.036185311453595374	-0.039068224595757976	-0.5100400196707063	-0.36231823100541355	0.4282831444913286	6.285578627019034e-4	0.2798194935106665	0.7056421280454686	0.361098067664545	0.23743940707290037	-1.1478794643771613	-0.8650313342704431	6.937258024652913	6.889929072989882	6.920827407092197	6.967953614824008	6.929822586444055	6.916137161447224	6.762822566082712	6.794125645475205	27	37	38	39	56	22	33	36	28	28	30	36	27	73	36	24	32	39	48	44	18	45	28	50	36	22	30	47	32	50	17	23	23	29	33	10	24	29	31	34
chr3	48310000	48320000	chr3	48690000	48700000	0,0,0	2.8617957	0.9757021	1.6117859	1.6346216	1.7200087	2.264755	0.60537934	3.717752	0	0	0	0	0	0	1	1	0	loop_23500	static	0.8629470963777802	0.4114182430461946	0.24296080765140796	0.24274410897894189	-0.17259637787744772	0.5680327196004427	0.6388398985690119	0.03701072167410487	-0.4380302763653101	0.29193992313897654	0.028669677722619778	0.007015625121732994	-0.6295209295932305	0.5725556478844974	0.6949355039985209	-0.527565171907813	6.289930757860046	6.377745627290434	6.346074413531511	6.343469447187574	6.266894575394284	6.411503489248875	6.426225694474322	6.279159776843468	2	5	7	10	10	5	8	5	10	9	6	11	8	9	6	9	5	10	2	9	2	6	7	8	3	10	7	6	12	12	13	11	6	8	9	1	5	9	4	10
chr3	48440000	48450000	chr3	48700000	48710000	0,0,0	2.775175	0.9763955	1.5610476	1.5877796	1.7673107	2.3353467	0.7211524	3.7467062	0	0	0	0	0	0	0	1	0	loop_23501	static	0.7235894022889648	0.42301048648513173	-0.20153737517946518	-0.11646303625202516	0.2695412824288111	0.4126092189892381	0.2796610113298687	0.5505157740798149	-0.3830713281879074	0.38684835683961083	-0.6732038380998727	-0.5781407753363998	0.1105975849255733	0.37913122594750526	0.08772789034724914	0.6701108835642607	6.411498531779237	6.503257933077854	6.376920398599234	6.388250060503485	6.47033423216195	6.502338201677069	6.467608610875472	6.537017298331203	11	12	3	11	15	10	10	11	7	19	11	10	4	12	9	8	8	7	4	15	8	14	13	9	10	11	16	7	19	12	8	13	7	13	16	9	13	15	12	13
chr3	48480000	48490000	chr3	48660000	48670000	0,0,0	1.8596324	0.9091211	1.3452168	0.6730751	0.7001372	1.800187	0.3964344	2.3984761	0	0	0	0	0	0	1	0	0	loop_23502	static	0.8077766753683738	0.528368156387706	0.14158756384448487	0.3115016642723806	0.06764144517295737	0.11688420307390654	0.6038231114735081	-0.1256668489808105	-0.32951334072441774	0.610801777525535	-0.21615356106258185	0.2452463964416237	-0.28689674762370815	-0.23371496468746863	0.9011055248743461	-0.6908750847433478	6.39898412788754	6.48564612835693	6.409431673702338	6.4519555495368826	6.4029117890934675	6.407813166948968	6.5124013118063155	6.365680046072848	7	11	10	10	9	6	12	12	7	20	13	6	5	15	14	8	10	7	12	15	8	12	6	11	6	5	10	8	12	14	9	11	17	10	18	4	8	6	7	11
chr3	48500000	48510000	chr3	48670000	48680000	0,0,0	2.6648705	0.96861196	1.7102046	1.1656147	1.3548781	2.425585	0.6648392	3.4616873	0	0	0	0	0	0	0	1	0	loop_23503	static	0.7605362630763511	0.37486927762262134	-0.006730329300790636	0.32824539469001834	0.22883878033313326	-0.0035333102020148315	0.20609394084225538	0.5006625323999668	-0.4059019434764252	0.24597769744637404	-0.5387072231497771	0.23291442301280826	0.023387014095002788	-0.4223442027378276	-0.033094226366423805	0.8977684611762904	6.630525761614364	6.699707103239132	6.616431676071749	6.698320750921015	6.676084457062266	6.628780811344962	6.670090332155679	6.768879012687992	18	14	24	18	22	7	23	27	25	23	22	12	21	26	16	12	24	19	19	34	14	21	15	19	30	16	19	15	19	22	15	26	12	26	22	16	25	23	22	27
chr3	48500000	48510000	chr3	48580000	48590000	0,0,0	3.6623106	0.9885194	2.6025748	0.99378747	1.5230178	3.5841882	0.53442925	4.467555	1	1	1	0	1	1	1	1	1	loop_23504	static	0.9128145217562503	-0.04528447799856674	-0.03273866699554404	-0.2121131502861983	0.04949898407894418	-0.07905221645267436	-0.12370491767671615	-0.22438809747552152	0.37386584083006263	0.1097885572108205	0.2764339258752552	-0.542617456917211	0.5531016450470901	-0.015286012048483366	-0.15130911290975144	-0.6039773870877505	7.196343841893385	7.170093293443384	7.186658642284224	7.10524100683916	7.214160740409192	7.15766028142809	7.144138932864741	7.099141535511089	48	72	44	55	92	29	68	58	37	61	66	55	68	57	57	31	46	63	49	49	38	61	52	61	68	36	46	50	69	78	36	54	55	50	63	24	48	52	42	56
chr3	48600000	48610000	chr3	48640000	48650000	0,0,0	1.9971344	0.95188814	1.3580332	0.6320039	1.2013118	2.4727595	0.39974093	3.034541	0	1	1	0	0	0	0	1	0	loop_23505	static	0.7059289131013392	0.09335290059204225	0.05361241880311762	0.08036054503825041	-0.04757393167409024	-0.19029743587319684	-0.266649403359607	-0.08461732288622881	0.17304228840888802	0.508979758933195	0.32582891970591793	0.44047871461872545	-0.006102278948595713	-0.5896900200393954	-0.7271864904646512	-0.12535089221408544	7.180494185875645	7.223573452372967	7.200086927336132	7.2147891546917275	7.157521408987447	7.082684470482841	7.065052477592478	7.142229447711789	44	59	63	57	74	39	54	54	61	56	68	51	59	60	73	49	60	70	42	58	43	60	47	49	52	27	53	47	52	69	33	45	47	49	50	31	55	45	45	57
chr3	48770000	48780000	chr3	48950000	48960000	0,0,0	2.581819	0.9854214	1.6623895	1.3660171	1.6699461	3.0144038	0.6898027	4.2286415	1	1	1	1	1	0	1	1	1	loop_23506	static	0.6450942085877418	-0.1076088374046105	0.15028800451544097	0.166611768696808	0.33734649900225777	-0.06385290106195338	0.37549085800878323	-0.2243503627460014	-0.26810325702965665	-0.4375988673064048	0.21228365960751078	0.07820640782392	0.6526066629796567	-0.2868411257802512	0.7105570079547456	-0.6611104882495346	6.717076564713612	6.6956700866435925	6.777747115292047	6.760813805070574	6.833357786860597	6.714710062266537	6.8406766359259725	6.667441646955381	10	25	27	38	29	10	27	21	19	23	29	35	26	31	21	11	24	30	21	43	25	25	17	39	35	15	22	33	21	24	22	33	16	42	38	12	17	30	19	13
chr3	49070000	49080000	chr3	49110000	49120000	0,0,0	2.4556684	0.9618111	1.4817582	1.2715163	1.3878456	2.1353123	0.44811583	3.2655492	0	1	1	0	0	1	1	0	0	loop_23507	static	0.7912885139149527	0.04301313771760862	0.2625500241720032	0.08005007284403384	0.14077029192206453	0.009300427639578987	0.085004008462987	-0.168695409167006	-0.20933616079378478	-0.08989190250334408	0.8197657094344197	0.009087935162361848	0.3541627865551106	-0.1210244041745662	0.18511480837405403	-0.9478787720542191	7.083014841980282	7.09495770113727	7.185911530948313	7.104854386650178	7.139357345668779	7.091844859314769	7.122454765142215	7.009170267833652	34	50	47	51	77	26	61	55	52	29	44	63	56	84	64	26	49	55	47	66	38	53	40	69	48	37	47	40	53	69	37	54	55	46	55	19	41	56	37	39
chr3	49200000	49210000	chr3	49310000	49320000	0,0,0	2.9899693	0.98119724	2.1347425	0.76390916	1.3941977	3.2951322	0.5536322	3.9741626	1	1	0	0	0	0	0	0	1	loop_23508	static	0.8889202765025958	0.015684049649000484	-0.14923572510628264	-0.03931260174053542	-0.22452063101385364	-0.22934478101889963	-0.15331046703636061	-0.33916399542673087	0.44768053687584536	0.6038683886691699	-0.14848954305367124	0.29700334768735076	-0.21845795126813475	-0.43464769107731593	-0.01382815193943165	-0.533128935893839	6.995120329029268	7.010775433813154	6.935364688861654	6.980017571944109	6.928351577729242	6.906682331427088	6.9488621418583625	6.896811306317592	25	42	39	49	72	21	39	41	45	44	31	47	41	62	23	20	45	48	36	46	31	37	26	37	36	17	36	39	35	56	26	42	35	34	46	23	35	36	30	23
chr3	49200000	49210000	chr3	49480000	49490000	0,0,0	4.0741053	0.99466485	2.4013546	1.8882431	2.413647	3.5555387	0.7036147	5.233977	1	1	1	1	1	1	1	1	1	loop_23509	static	0.8899575677081251	-0.1651772480291148	-0.03280153089956279	0.1630603502141619	0.019727193558907837	0.2090379450964777	0.26265043005198024	-0.14694528793995382	-0.1628256725766309	-0.5442821477317953	-0.1355289512213917	0.41970356965842	-0.14983586856909936	0.3966530012473138	0.49287249457363536	-0.3167564253804312	6.714334529084223	6.671813470494446	6.717377302149178	6.779269224528202	6.715782506122885	6.776699771304115	6.78742538478739	6.697175825575319	12	21	25	26	46	11	30	25	14	15	32	25	22	29	16	18	33	23	23	29	10	28	16	28	32	17	17	19	48	41	10	28	28	35	39	14	19	19	21	22
chr3	49210000	49220000	chr3	49270000	49280000	0,0,0	1.8589277	0.9392185	1.3733127	0.68232155	0.8020484	2.1942525	0.3301406	2.8007605	0	0	0	0	0	1	0	0	0	loop_23510	static	0.9390856792990772	0.05299837796530732	0.004254058214044854	0.059308149525598805	0.10465694569653776	0.16898786132079902	-0.06611457532161721	0.27683640691396816	-0.3061945998707053	-0.05212414342336234	-0.28900587114526477	-0.08683853108244557	0.11729158871539493	0.3484119744757	-0.5417240741069124	0.8101836564375592	6.8669607312464604	6.890627283390964	6.868561853826262	6.887393653329499	6.906408284908519	6.927937047983685	6.845021263503842	6.970950878646326	22	38	30	39	42	21	38	29	28	32	35	37	28	43	30	24	30	44	26	34	27	28	35	31	39	26	39	32	37	48	23	30	25	32	38	24	33	42	32	41
chr3	49320000	49330000	chr3	49360000	49370000	0,0,0	1.789904	0.9051317	1.4643023	0.25169688	0.543669	2.1317794	0.18168813	2.35551	0	1	0	0	0	0	0	0	0	loop_23511	static	0.03321802815802181	0.3220244284116785	0.09105830672675692	0.01277280749916934	-0.1412479842858163	-0.26964470040230365	-0.24236349505805427	-0.2724294740905094	0.1699113926120689	1.3311174281870681	0.4670408600648823	0.2528856706298595	-0.24145074712624565	-0.6674093628076391	-0.669639325068031	-0.6424559164919704	7.123027787173815	7.261439066896453	7.158444473423715	7.132918001014133	7.073995007075984	7.02322238335624	7.022956580457583	7.026196737891292	39	48	46	60	85	34	65	72	46	73	45	54	55	77	65	38	70	51	42	46	38	45	39	49	47	31	48	40	42	56	27	58	42	38	47	26	38	40	40	46
chr3	49330000	49340000	chr3	49480000	49490000	0,0,0	2.8191693	0.98351556	2.1413882	0.6800909	1.2023008	3.5012372	0.33024463	4.1057625	0	0	0	0	0	0	0	0	1	loop_23512	static	0.37534160367509567	-0.26277835288559226	0.03596906425232577	0.2606125504020144	0.13602324652008888	0.10468680461104897	0.07009072533917693	-0.26370914770030024	-0.14217540681582275	-0.9597830388940585	0.06822709894873077	0.8539280995679748	0.49698327363808337	0.23876205673667902	0.23064958333142055	-0.7865916665130349	6.984226341948478	6.889753884428087	7.008537809953615	7.099323538330508	7.058079482402276	7.028242685401526	7.027305309979509	6.9097657017451235	24	44	40	44	70	16	27	43	27	41	42	52	34	53	46	34	62	44	42	52	42	46	39	39	44	24	44	47	51	59	33	51	39	43	43	22	39	26	30	35
chr3	49370000	49380000	chr3	49480000	49490000	0,0,0	3.2313294	0.9867363	2.0405278	1.171868	1.9033872	3.2815132	0.5284474	4.3231735	0	1	1	1	1	1	1	0	1	loop_23513	static	0.24805690174300357	0.19741446611197483	0.5049896787228606	0.23457492553741424	0.47033650206252375	0.31246669417445133	0.3177577006663447	0.12408425250057847	-1.2433885317615643	-0.3125988493101193	1.0497003775371434	-0.1269199959074389	0.7958323675997685	0.14676592818838902	0.18644393599841907	-0.4958352323445788	6.9917225886995515	7.080397251013018	7.210181053077109	7.0980865420898915	7.185995503454236	7.124160108822204	7.127940161405683	7.062940649703979	22	43	44	47	71	23	50	55	42	47	57	71	55	73	62	32	55	50	39	59	31	75	59	48	59	30	56	49	54	77	32	50	50	56	66	26	44	39	47	48
chr3	49560000	49570000	chr3	49860000	49870000	0,0,0	2.940095	0.9581283	1.5902593	1.3687298	1.5921705	1.9568247	0.56472695	3.1734731	0	0	0	0	1	1	0	0	0	loop_23514	static	0.7704734942656777	0.6969108724396555	0.6248590643826737	0.7988473359598199	0.6363174305937284	0.4518165377862289	0.19020941382097162	0.8350632670699015	-0.9676544251940599	0.35318646976128454	0.14071929314375312	0.583320808675531	0.123865736182913	-0.29500789557950274	-0.5724223063027684	0.6339923193128199	6.3024027480052505	6.429642764833232	6.409175252635919	6.451812200431404	6.407551705939644	6.3672005265070535	6.340476479406781	6.456693518000244	6	3	7	7	10	6	13	9	8	9	7	11	10	8	15	9	11	12	7	12	6	14	7	6	12	4	12	5	11	11	7	5	7	7	8	7	16	11	9	6
chr3	49570000	49580000	chr3	49700000	49710000	0,0,0	6.0334206	0.999757	3.5747838	2.7181168000000002	3.9405947	5.9072194	1.5114311	8.323323	1	1	1	1	1	1	1	1	1	loop_23515	static	0.6008752391050539	-0.052929235328612004	0.019104439441106576	-0.23223618933298673	0.07489053753230382	0.04946271284888323	0.34904232534720103	0.1951657657723263	-0.18426808104935888	-0.35426923429708673	-0.07976837008952169	-0.9854911353960676	0.004890058109810036	0.06986372950192976	1.0674737960712124	0.4615692371490743	6.876743776337092	6.859094045388107	6.887593066165144	6.793559803351119	6.896382409365098	6.903128056655899	7.006701173252872	6.943795409136345	19	36	36	42	44	15	38	29	33	28	40	41	27	43	29	15	37	34	19	29	19	40	28	31	45	28	33	25	44	43	33	44	34	35	58	17	35	46	35	36
chr3	49730000	49740000	chr3	49940000	49950000	0,0,0	2.648772	0.9508544	1.7010788	0.9775147	1.1957886	2.1443791	0.47518167	3.0132809	0	0	1	0	0	0	0	0	1	loop_23516	static	0.47665294580842926	0.2635096424715503	0.3584675164949678	0.8579587727538388	0.6214632199398304	0.35833750553393373	0.5921795981273654	0.14361472417431212	-0.8736052643671302	-0.28829250252909333	-0.11780367852649617	1.1321000312183125	0.43953972174828526	-0.006637903208597062	0.4344093340686836	-0.7197097384039384	6.438118565022898	6.5012091280218955	6.519586031094337	6.654312512189167	6.579661790926892	6.531568533114286	6.579108789064959	6.454706884993156	6	11	16	8	16	7	16	15	9	11	16	11	12	22	13	16	24	21	16	15	9	15	15	21	17	11	17	16	14	11	13	19	11	22	13	3	12	14	12	12
chr3	49740000	49750000	chr3	49870000	49880000	0,0,0	4.0440063	0.9892223	2.329665	1.5621467	2.21999	3.1421711	0.79518354	4.530746	1	1	1	1	1	1	1	1	1	loop_23517	static	0.4863711187294882	0.06428846853317959	0.2462044821581654	0.38254604534277326	0.3001292862696144	-0.06463504590216645	0.07778465660904606	-0.14336900547127146	-0.26891233600548187	-0.23669777469152475	0.36726929473753545	0.9071813648976854	0.6258519443956162	-0.565187738903823	-0.04147011290104321	-0.7880346415289343	6.884837114308609	6.888473848037362	6.956656288612688	7.017607496886999	6.985847940006512	6.851390290674428	6.910513292110485	6.826232883152201	27	30	40	32	46	15	33	26	38	41	31	43	35	62	39	32	51	34	35	50	33	30	31	47	47	18	37	35	27	42	29	31	32	34	41	14	30	29	28	31
chr3	49830000	49840000	chr3	49870000	49880000	0,0,0	1.9738011	0.9639592	1.2996603	0.92773867	1.3097335	2.498793	0.34401584	3.3234494	1	0	0	0	0	0	0	0	0	loop_23518	static	0.8145089634265625	-0.26413630965175466	0.0018002467670381749	-0.006904951078832965	-0.10303106576610002	-0.12573833743979482	-0.13394411731914718	-0.24188465308834403	0.6661603737300071	-0.7734504038257866	0.577886694098363	0.5810816276533455	-0.04940280006698292	-0.13265155976699197	-0.1741362531839886	-0.6954876786379242	7.311899231123867	7.188600669602233	7.304338841962789	7.304612478919131	7.250613283989726	7.24348326490436	7.239930219106686	7.1952779548920045	53	65	71	80	99	30	58	57	54	57	66	73	59	88	83	50	68	67	52	87	38	76	52	71	62	35	64	69	73	79	41	74	52	59	78	28	54	62	58	57
chr3	49830000	49840000	chr3	49940000	49950000	0,0,0	1.9042206	0.9305138	1.3922123	0.5808696	0.83000153	2.150575	0.2966689	2.6669035	0	0	0	0	0	0	0	0	1	loop_23519	static	0.22749094062322517	0.16577319841529986	0.18283638013671952	0.3821797876111406	0.17568061591871134	-0.34157580230276696	-0.11536239858603	-0.20235653364343553	-0.07057155646864241	0.2904589350784585	0.34257164927241357	0.9109221633042679	0.31363294940158915	-0.8165802594310542	-0.5191585912505701	-0.4512752899064831	6.809898717403949	6.859814966416784	6.867020095289122	6.945600510099559	6.86301901675786	6.706755196137253	6.747876858706779	6.757262436526492	22	30	32	21	48	19	30	41	16	38	33	24	36	43	37	28	36	35	37	39	21	26	35	40	27	16	26	18	29	24	9	24	30	29	36	20	23	33	13	21
chr3	50150000	50160000	chr3	50260000	50270000	0,0,0	2.0705369	0.9445996	1.4261209	0.65620786	1.0789874	2.310173	0.45230177	2.8934689	0	0	0	0	0	0	0	0	1	loop_23520	static	0.8787145676732434	0.0757856556652855	0.10911376036365926	-0.007017674935550191	0.06994636856318316	-0.15419249752727507	-0.08732178361956242	-0.3499752491898187	0.17722198472648962	0.2728227234662312	0.46391674457076587	0.061844624689858026	0.3613822405432123	-0.38210027253043644	-0.12082759651297938	-0.8342604489531767	6.807399125047674	6.816937262977315	6.836002817855365	6.795887862807503	6.825772894375124	6.751595237889878	6.777662555506377	6.706482970078311	19	33	34	33	30	14	31	45	22	22	30	28	32	46	27	15	27	34	30	27	25	25	19	34	34	17	28	19	26	38	18	30	25	27	28	15	25	27	17	14
chr3	50160000	50170000	chr3	50310000	50320000	0,0,0	3.6879177	1	2.4651353	0.96605515	1.4272895	2.828661	0.43856907	3.6873765	1	0	1	1	1	1	1	1	1	loop_23521	static	0.7628999306908996	-0.08890953388464687	-0.006781058169433049	0.07909719232232942	0.1213883681849609	0.17522628644874563	0.14054768702075904	-0.34580326490486474	-0.01677162549007005	-0.3366424286031043	-0.09996856173496826	0.257704596130239	0.4834185200567201	0.616737035076592	0.41478979918914927	-1.3192673346245578	6.82541708826593	6.798308762318404	6.81836633638857	6.848678326266134	6.867807069999996	6.879105512136091	6.861990941373895	6.715033527513142	20	28	33	30	48	15	29	31	28	21	25	26	33	42	31	18	27	36	34	33	23	34	28	33	31	22	23	34	37	54	18	36	25	37	42	12	22	30	14	26
chr3	50160000	50170000	chr3	50220000	50230000	0,0,0	4.3287477	0.99568814	2.2365394	2.464034	2.8815222	3.256692	0.88795835	5.446944	1	1	1	1	1	1	1	1	1	loop_23522	static	0.2913597920541464	0.1410638336892944	0.2441176663781252	0.2619888323088807	0.22437296832326323	-0.08427949811353744	0.15495397480072756	-0.11962724291675492	-0.4073477549579674	0.1223288993499957	0.46587462723438433	0.5688334711906063	0.420028451926942	-0.7013656938838948	0.20598595564882857	-0.6743379565089032	7.266670608390467	7.3334174162726296	7.376709074516085	7.389683356318809	7.370931802985445	7.229620157471428	7.3439593977236735	7.2330260376048745	45	74	66	66	95	40	86	71	56	67	62	79	98	98	74	54	77	75	62	100	53	75	67	91	66	42	69	54	61	83	55	73	70	69	81	44	53	61	55	50
chr3	50260000	50270000	chr3	50310000	50320000	0,0,0	4.0559506	0.99739873	2.371781	2.011495	2.8561726	4.1643777	0.8306713	5.9523735	1	1	1	1	1	1	2	1	2	loop_23523	static	0.9070094839411583	-0.06823868938412522	0.05753602307186048	-0.19144329181262995	-0.09401004599569485	-0.015701179258498125	-0.04760745773266005	-0.17948784990564925	0.3853320530400153	-0.060872103363843875	0.6460566335642594	-0.5847447729158061	-0.08689570180139063	0.18816313925451814	0.10476026448780053	-0.5917995122655875	7.366788779028176	7.323376319911251	7.392155407801893	7.272407272395667	7.320844410723424	7.347605660076917	7.339491159485473	7.271720896934553	65	67	64	86	119	37	85	86	48	65	73	91	83	100	71	42	72	54	64	79	49	79	59	70	70	48	67	59	89	114	48	88	62	74	79	30	74	70	53	68
chr3	50380000	50390000	chr3	50640000	50650000	0,0,0	2.1813877	0.942232	1.642233	0.5404031	0.8310625	2.3712583	0.2644513	2.8516166	0	0	0	0	0	0	0	0	1	loop_23524	static	0.696836096419023	-0.2878605023033563	-0.10896229729508826	-0.10910896916722855	0.2784989210281302	-0.07039162140097854	0.17632850596182828	-0.326861809798641	0.10097173833686086	-0.8946104731047768	-0.09955144690375844	-0.044979473536044354	0.7689113323718557	0.05594050384294084	0.5317301548837524	-0.41841233589083693	6.676029826074998	6.544035044063787	6.649444362996362	6.656679542216933	6.764585587817307	6.670059562733196	6.733139989995333	6.607169628624797	13	22	22	24	32	2	21	22	11	22	16	23	19	23	24	19	24	12	18	19	22	27	17	27	26	20	17	16	22	26	18	28	27	18	24	14	14	13	14	19
chr3	50380000	50390000	chr3	50580000	50590000	0,0,0	5.2476654	0.9981605	3.3614902	2.1250591	2.4750059	4.4099603	1.2730273	6.2989016	0	0	0	1	0	1	1	1	1	loop_23525	static	0.45905255437265374	-0.052141614068313163	0.227436291705353	0.3259072495715844	0.021414730698671128	0.3475121376101397	0.3602632555577036	0.16571651265902926	-0.6751693314817271	-0.8804055352024279	0.20275765360430653	0.6355806540052154	-0.7186708752029812	0.7358789049016645	0.7455375208124342	-0.04550899143651765	6.954859613668992	6.9339584533656495	7.044267292807731	7.0883457874902	6.950429436525401	7.0985601150899464	7.099543744078398	7.018983932211991	22	45	39	44	58	15	41	41	36	36	37	61	43	47	54	30	52	57	44	48	22	62	25	46	30	31	54	48	58	59	35	53	42	45	66	19	41	49	39	47
chr3	50400000	50410000	chr3	50460000	50470000	0,0,0	2.1639125	0.92326427	1.4214878	0.8528818	0.95003676	1.8095366	0.4607854	2.5676537	0	0	1	0	0	1	0	0	0	loop_23526	static	0.7247710673724649	0.3095797028315099	0.274057827363725	0.13022938848823368	-0.1529911566789115	-0.013750580202027959	-0.1614462076850599	-0.446256986724386	0.04460181672724089	0.7520022043012483	0.6611567573575239	0.4029608234274535	-0.4376944227313555	0.016626387146004545	-0.5180351605978085	-0.9216184056303285	6.521339282475297	6.586057942201964	6.577746672273726	6.554124837900499	6.477214955209916	6.518779865856959	6.4698647402997995	6.432941708922592	12	14	9	18	20	8	17	21	13	16	18	14	12	29	16	13	10	18	13	16	7	8	11	17	14	10	17	10	15	16	6	12	14	8	19	7	9	10	8	10
chr3	50470000	50480000	chr3	50580000	50590000	0,0,0	3.845819	0.994384	2.4568298	1.5928669	2.1282847	3.7667913	0.65522087	5.1826735	1	1	1	1	1	1	1	1	1	loop_23527	static	0.9680870923488664	-0.0252822268983016	0.0028337438755657567	0.035749087614021645	0.0562417115114908	0.11817756017825103	-0.10693103615293884	-0.144924766202973	0.03300514973091665	-0.07036433770318873	0.08461109373091816	0.20893733936051534	0.3901695062532033	0.42280412147635466	-0.40305193536695283	-0.6661109374817761	7.044913045549919	7.035154487038976	7.049784885747031	7.061521859321517	7.078631015500845	7.081711874369766	7.00374723652188	6.9789132480046785	36	47	33	65	60	23	52	47	38	39	44	51	49	57	42	31	42	55	51	40	43	52	41	40	42	26	53	44	59	67	28	48	35	46	46	17	44	49	39	33
chr3	50600000	50610000	chr3	50650000	50660000	0,0,0	3.2754495	0.9841431	1.5444182	1.7343255	2.5552669	2.6029572	0.8853509	4.14458	1	1	1	1	1	1	1	1	1	loop_23528	static	0.8131391536743688	0.04020190990374881	0.04772098699284343	0.036757480623304695	0.18779782347641052	0.0345362633644758	0.09853462141798701	-0.1718107204558867	-0.14514345802106593	-0.11651853739544885	0.06896157779951373	0.056717293470843276	0.744580833295656	0.10779845669468106	0.34016551473566986	-1.0565616805798417	7.3469634225840705	7.349668368261168	7.367195530776162	7.366038492669501	7.431038970149131	7.370865467509032	7.3928232670560865	7.260837881368376	52	67	69	93	113	35	85	85	45	89	65	92	73	92	82	52	81	69	59	95	50	87	66	93	93	55	67	72	83	103	52	84	69	75	100	30	59	73	52	77
chr3	50640000	50650000	chr3	51700000	51710000	0,0,0	3.4494512	0.98606265	1.8298368	1.753666	2.258459	2.7148104	1.0444165	4.2736244	0	0	0	0	0	1	0	0	1	loop_23529	static	0.8010640548149806	-0.1512415167270963	0.13744053944138312	0.4490458960690503	0.4054622253519803	0.8823095440402062	-0.11366517586493202	0.7063425382442582	-0.29713440708235167	-0.385511563217608	-0.20129631632799977	0.24806639046854453	0.09359998243271894	0.9165466308729453	-0.9297782072556028	0.5555074901093426	6.196083957474838	6.187378922852209	6.205523884427302	6.2497855250122925	6.234570785267475	6.315629956896454	6.133769368217504	6.280068072378904	3	3	3	5	5	5	2	2	2	3	3	4	3	7	4	3	5	6	3	6	2	5	4	3	8	4	7	7	10	5	0	5	4	4	3	2	7	6	4	7
chr3	50650000	50660000	chr3	51410000	51420000	0,0,0	5.3698964	0.9999669	2.6118753	6.401065	7.1941977	7.262899	3.1253638	12.952734	1	1	1	1	1	1	1	1	1	loop_23530	static	0.9968413850439787	-0.1443250838942826	0.01299390238001688	0.11241717432818382	0.0037015795491939776	-0.06097150808976887	-0.039357481997793355	0.06190500291917168	0.1221558629744161	-0.38712542603329764	0.0805966288580836	0.3295445466405442	-0.07837812090077764	-0.13734450882535124	-0.10877876608244195	0.17932978336884234	6.830404585595208	6.77934466111992	6.826237907177932	6.851197123537558	6.810299291541805	6.804387392991839	6.8072513597200794	6.836136773524168	26	26	35	34	33	16	23	26	24	28	36	25	32	39	26	19	26	44	30	30	21	24	18	45	28	19	29	36	29	27	22	33	20	28	34	15	25	36	27	32
chr3	50720000	50730000	chr3	50980000	50990000	0,0,0	1.8669304	0.9208145	1.3747302	0.5687119	0.7604157	2.0307035	0.20813155	2.536225	0	0	0	0	0	0	0	0	1	loop_23531	static	0.43240143041053597	0.28941133975174366	0.7413415032597968	0.4373187646764553	0.1963012979496434	0.30537526249414604	0.1766124636562607	-0.5516629834021756	-0.215662728847579	0.11703743655394538	1.0312692263924181	0.34868792142560806	-0.03573204485488436	0.11447414631319244	-0.19404260046724808	-1.1660313565154727	6.387818778036837	6.425877865526735	6.530461004622911	6.4523774197429695	6.408401868628122	6.42558463907938	6.39029200300977	6.279101781444984	8	10	7	11	9	5	5	9	12	15	15	16	13	21	11	4	12	13	13	13	4	12	8	12	10	5	22	8	13	6	2	11	11	13	10	2	6	6	9	3
chr3	51000000	51010000	chr3	51400000	51410000	0,0,0	4.8943973	0.99882203	2.580979	2.9765706	3.4929457	4.0988455	1.3767169	6.744686	1	1	1	1	1	1	0	1	1	loop_23532	static	0.9116158869386951	0.27083870900016016	-0.1374887791772496	-0.02860800508025836	-0.22801957264515094	-0.23999424632691013	0.03633163801637246	-0.1117622598978842	0.1637043681982416	0.7117799460255424	-0.1253396758943438	0.22356868699667173	-0.302862917774065	-0.5826288253689135	0.19892753700858445	-0.28714911919170927	6.644531689105053	6.712788417848239	6.608534462243253	6.651987125426113	6.586425913245995	6.551584175283516	6.648918343749461	6.588382892412286	10	18	19	30	31	12	20	35	9	33	13	15	18	23	27	18	12	22	19	20	9	18	13	18	21	5	17	9	19	39	8	24	25	18	24	3	19	19	18	25
chr3	51130000	51140000	chr3	51400000	51410000	0,0,0	3.4493096	0.98187786	1.9635645	1.4861288	1.9564703	2.6900349	0.7596087	4.0110383	1	1	1	0	1	1	1	0	1	loop_23533	static	0.9710933856746663	0.3045472126600328	0.14059547590383234	-0.05725439973185153	0.2954002443831043	0.16974860099895103	0.1552399803033778	0.20946441059745202	-0.38904788977439453	0.3153658467093551	-0.10629013381643874	-0.6937355049489791	0.478042806729464	0.1284208373745341	0.09850025103697864	0.1687437866894458	6.614194072631142	6.679336873867708	6.64034295551127	6.586017159367584	6.69438092017671	6.662048565939393	6.659281568778891	6.665777553232578	14	17	19	16	29	8	24	16	25	25	13	23	25	29	15	9	18	10	24	20	16	26	21	20	18	15	18	18	24	26	17	23	17	19	19	12	14	18	17	30
chr3	51420000	51430000	chr3	51710000	51720000	0,0,0	3.2452796	1	2.1549966	0.70828	1.1185989	2.175972	0.35762224	2.8055544	0	0	0	0	0	0	0	0	1	loop_23534	static	0.9245820548690573	-0.24965391871874615	0.09115160303521158	0.06783450841991494	0.13475223954458856	0.24683792190995174	0.09064195699000933	-0.371467359846091	-0.12933380493504082	-0.578075031341843	0.22916197503520658	0.13358257220261013	0.296756543786459	0.6227472896797933	0.2135878195820188	-0.7884273640091999	6.452547033876576	6.413162049250293	6.484011383376561	6.47562259917393	6.489944003101309	6.518555460573417	6.482644475597656	6.394699909155555	4	15	10	19	15	4	12	8	12	8	10	10	13	16	17	7	16	7	11	17	6	16	10	15	13	11	18	8	10	23	6	12	14	14	14	5	9	13	8	5
chr3	51440000	51450000	chr3	51480000	51490000	0,0,0	2.6611133	1	1.8367748	0.6703342	0.7127736	1.5692306	0.28066346	2.1650832	0	1	0	1	1	0	0	0	0	loop_23535	static	0.5720147277770565	0.23567651454694766	0.21390214017680365	0.2978376344791908	0.33086124366829384	0.11371791240506542	0.14066000915097274	-0.11556814305051558	-0.6472877757107649	0.384373286398081	0.24031385119317564	0.4173290014480435	0.8443764212066824	-0.18048964463090691	0.0691649166866531	-1.127780056590964	7.024804906173589	7.128072686819071	7.113652545649604	7.131371506245131	7.1741183354980524	7.071530724154485	7.096520784768565	6.976708323597956	24	44	48	46	80	24	50	52	56	53	42	60	41	69	64	21	49	77	54	61	42	60	43	55	60	27	51	35	64	70	36	52	43	50	56	15	37	48	36	49
chr3	51530000	51540000	chr3	51830000	51840000	0,0,0	3.0611527	0.9559054	1.4824452	1.6047988	1.7131546	1.6952538	0.57441384	3.1217415	1	1	0	1	1	0	0	1	1	loop_23536	static	0.8529653486982827	-0.38059650244365334	-0.12220851291417394	-0.039937890665190635	-0.4686986577522572	-0.17661026201320185	-0.07060390873304478	0.25048934527139954	0.2649493700794155	-0.5177046404186388	0.05566424104620558	0.029788358959684635	-0.579009468155145	-0.3382694419197073	0.19013446539768178	0.8944471150105158	6.5142329432506845	6.4332204957178405	6.492569858020446	6.48989144775003	6.426874838410913	6.45179381727367	6.506488859071845	6.579392199255546	6	14	13	17	27	5	13	15	4	12	9	16	11	14	18	3	19	16	10	18	7	6	11	12	11	3	7	11	21	23	8	15	11	11	20	6	23	15	16	15
chr3	51530000	51540000	chr3	51670000	51680000	0,0,0	6.4693303	0.9997785	2.931749	3.9633448	5.2090816	4.893059	1.6083517	8.416032	1	1	1	1	1	0	1	1	1	loop_23537	static	0.19511923956026567	-0.12441451500747865	-0.1544235058133046	-0.29790012573264596	-0.26622902003438154	-0.4327637953478894	-0.3939208219089082	-0.6158484035186396	0.9944699088275178	0.4377524130672311	0.3523135824865027	-0.047773618778315347	0.019593544987402782	-0.3922291378041732	-0.2591243848503998	-1.1050023079357745	7.18319600756115	7.112999782151939	7.102226843532589	7.051780052157779	7.060274343515409	7.008347831253773	7.025130941740755	6.918474625368863	35	49	61	79	87	18	69	58	36	61	28	69	46	72	62	20	44	52	56	53	23	67	39	39	57	25	37	39	52	66	29	50	43	33	58	11	36	48	27	50
chr3	51530000	51540000	chr3	51710000	51720000	0,0,0	5.1694283	0.9989068	2.6487045	2.697431	3.8470173	4.4216504	1.0019149999999999	6.819367	0	0	0	0	0	1	1	0	1	loop_23538	static	0.869203953528242	0.09434564555386572	0.1906645344028086	0.19648470619166922	0.12970040580843817	0.4255777424891971	0.17430732193612697	0.11795086449919025	-0.5454538581954488	-0.1007558020538726	0.13469248433498116	0.07925527404202251	-0.22210185735847743	0.8884593539159723	-0.10334662168057226	-0.13074897300457514	6.936341600428945	6.986658211960688	7.013298670128715	7.007026071145673	6.972928171450398	7.098585741296237	6.986365066391678	6.983264550327836	33	27	34	32	78	30	44	44	26	33	38	49	42	51	48	23	41	37	42	62	19	57	33	39	44	27	44	47	70	70	20	52	27	51	57	19	33	42	38	50
chr3	51560000	51570000	chr3	51650000	51660000	0,0,0	1.8019303	0.9262107	1.3330495	0.6321018	0.74382263	2.0449433	0.28052446	2.6068115	0	1	0	0	0	0	0	0	0	loop_23539	static	0.8167946351892386	0.2590175995460447	-0.11235757553228798	0.013991882126689446	0.006693954335670859	-0.25105734156007364	-0.24356457709656099	-0.005167332070522692	0.12562940759309285	0.7804375966899973	-0.30065606732705297	0.23495330369511871	0.06284059609225467	-0.5285846649397924	-0.5229664641176203	0.14834629231400664	6.811807963958163	6.887193519602343	6.762731352020522	6.8243940048630645	6.804579328882972	6.736490806675582	6.7371376085906345	6.814423271777622	19	32	29	40	32	15	34	45	27	33	17	21	37	40	27	24	28	31	25	28	21	19	19	37	38	20	18	22	23	39	19	19	22	23	34	18	35	30	19	24
chr3	51670000	51680000	chr3	51710000	51720000	0,0,0	2.2780023	0.9420291	1.3723593	0.9478309	1.2952955	2.0055938	0.4931301	2.8481102	1	1	1	0	1	0	1	0	0	loop_23540	static	0.5453332085597586	-0.06848078577859301	0.20156231101402688	-0.054038953938287455	0.044238331571437965	-0.2563471397482059	0.04016094373576464	-0.13450357196333693	0.15417089309077195	-0.29381523335695664	1.0700915710889207	-0.13141213530325643	0.4334172845245875	-0.9670451685679118	0.2991052653769167	-0.5645124768530736	7.222866456255574	7.176942266354045	7.316759799526401	7.19359061833484	7.251492709508574	7.107927764415825	7.237724045013748	7.149192407860187	45	53	54	72	106	21	74	63	51	55	63	88	71	81	71	29	66	69	55	62	50	53	58	56	75	26	53	49	73	60	35	60	61	74	75	19	56	62	51	63
chr3	51750000	51760000	chr3	51830000	51840000	0,0,0	4.5466795	0.990553	2.7414105	1.3075206	2.2388542	3.5003033	0.6696215	4.662544	1	1	1	1	1	1	1	1	1	loop_23541	static	0.8845867594461296	-0.03572713254662954	-0.11267005393630909	-0.15466787698118561	-0.15426879104425653	-0.0943657982266565	-0.29949351323193724	-0.053945560361983544	0.7167491635192416	0.22742181853641855	0.02085703610047503	-0.09323658397498133	-0.12924505645134937	0.03095010732148772	-1.0051028949146583	0.23160640986335973	7.34501418614935	7.304449442594911	7.287325430391615	7.277867184317668	7.274882118253473	7.288162135819903	7.202274386493343	7.304796340996968	50	66	78	84	115	26	91	81	61	63	61	62	65	92	81	44	68	65	61	73	48	81	54	61	61	36	75	56	83	100	34	57	60	62	75	28	55	83	70	80
chr3	51970000	51980000	chr3	52010000	52020000	0,0,0	2.1019113	0.9095627	1.4820688	0.5597775	0.82750875	1.9057677	0.34028023	2.4033477	0	1	0	0	0	0	0	0	0	loop_23542	static	0.5351942045118487	0.2626224001276346	0.22155672413716349	-0.11093614686485603	0.10042209482772158	0.11779284530164075	-0.17234351152661087	-0.15800701150191762	-0.106169157247993	0.6721887482024383	0.6435929617350094	-0.5842298798036585	0.25223582193356014	0.3859879882785117	-0.6845706482376257	-0.5790358348602317	6.940208408473722	7.0194899579909995	7.016577264171193	6.891514363507826	6.976714624836717	6.990338279102788	6.881293908951519	6.892043415668143	28	31	38	51	50	17	55	45	39	44	39	45	37	66	46	18	38	41	31	35	28	37	35	38	47	30	44	38	43	48	29	37	23	29	41	21	37	35	32	22
chr3	51970000	51980000	chr3	52170000	52180000	0,0,0	3.5503206	0.99042183	1.9659494	1.7351633	2.3739161	3.1063838	0.65639895	4.6487513	0	0	0	0	0	1	0	0	1	loop_23543	static	0.17962138916958667	0.23544179667727022	0.5199054952224003	0.5949741164004669	0.5937008007053293	0.5966535979014882	0.44784842781850065	0.07663900520893277	-1.0430758567476004	-0.4892315453782337	0.36923335351279457	0.6647915955331849	0.6341987981843052	0.6198996330800212	0.22852526075828924	-0.9843412389427892	6.69112619146192	6.7537499149340965	6.850817389195593	6.884236451625691	6.880777293804463	6.879160473078869	6.83490738613143	6.697767372725583	13	20	28	26	30	11	21	32	21	31	30	31	27	35	44	24	41	32	30	29	24	39	29	31	30	20	31	36	42	38	24	27	29	26	38	9	22	33	13	27
chr3	52030000	52040000	chr3	52170000	52180000	0,0,0	4.4948816	0.9989011	2.7182717	2.1817884	3.1174202	4.874826	1.099735	6.8141932	1	1	1	1	1	1	1	1	1	loop_23544	static	0.998482176155948	-0.09969919366643916	0.06447412083902593	-0.054742838871198345	-0.0015935244446953472	0.009024492092759502	-0.026144210709777346	-0.06130572182433413	0.04515369595030645	-0.22099885274585723	0.3613260229605458	-0.25513546875151555	0.06732627940178337	0.09727743926670432	-0.0628031671443852	-0.032145948937572395	7.194725567661364	7.164963557469708	7.230080945864187	7.161146294330782	7.197204975271364	7.200554207617695	7.182653493674384	7.186081679672184	43	42	53	83	97	34	60	54	45	50	63	53	70	87	57	26	58	52	74	59	44	65	35	58	72	36	69	48	61	87	37	76	40	61	66	38	51	50	43	66
chr3	52080000	52090000	chr3	52150000	52160000	0,0,0	2.4694178	0.97310543	1.6422218	0.90678024	1.4393332	2.8101797	0.35500184	3.6162066	1	1	0	0	1	0	1	1	1	loop_23545	static	0.9997670279584	0.006487428048812168	-0.07842421139720171	-0.04376616103473709	0.0071435743235996165	-0.0936425478509375	0.013310082526622087	-0.04595917916584166	0.1506053225593111	-0.03574626044763928	-0.11945683469109984	-0.06662743964436994	0.11809921740675852	-0.2247395185201199	0.22906275223513828	-0.05119723889799942	7.018237901495697	6.998815233234225	6.99009042023681	6.995596613411506	7.014849922243451	6.979117233915059	7.026415200580859	6.997204840535037	29	41	56	41	63	15	36	47	45	51	44	41	41	47	44	23	38	49	44	44	27	33	41	47	53	30	38	27	52	57	37	53	36	34	49	23	41	60	27	35
chr3	52180000	52190000	chr3	52230000	52240000	0,0,0	2.3264751	0.93057036	1.6723962	0.6149026	0.864452	2.1211379	0.34339368	2.6677182	1	1	1	0	0	1	1	1	1	loop_23546	static	0.9393831873075429	-0.2525887727816039	-0.053832154816316743	-0.18495955203220485	-0.0657569264992083	-0.16122314985898314	-0.05919308875764478	-0.257009880427507	0.5311946953349648	-0.5586269465362593	0.2004211541308215	-0.22551977106523724	0.25270923749516777	-0.02509880550956683	0.358342078996636	-0.5334216428465202	7.143835032744332	7.026309180108496	7.108164569830195	7.062231301043008	7.113803292116474	7.083844603585417	7.125194687998914	7.029027308188605	33	59	61	54	81	16	53	48	40	47	30	62	53	63	68	24	43	55	52	51	38	62	33	48	57	35	52	46	40	70	40	43	55	47	63	18	35	61	48	40
chr3	52260000	52270000	chr3	52480000	52490000	0,0,0	2.2874868	0.9224317	1.7701503	0.2966343	0.75521094	2.2931864	0.42063475	2.5568614	0	0	0	0	0	0	0	0	1	loop_23547	static	0.1364977929687475	0.6524730809978501	0.5378902022890911	0.5040543293424642	0.47694210141143084	0.24181755387395032	0.0587022436208255	-0.2763294972383848	-0.6042669642476403	0.8966545683994486	0.6412148938368056	0.4011220333104584	0.45786081828978975	-0.23117540675074896	-0.4837002541141016	-1.0777096887239987	6.556456175426197	6.7239555626262115	6.6954490830900335	6.668655272664557	6.674987190428272	6.598092334206605	6.569911142674533	6.503621057467541	13	16	11	17	24	13	32	25	21	15	21	30	21	23	22	11	17	19	18	37	15	19	14	26	24	7	23	19	16	26	11	17	14	16	18	10	9	10	12	14
chr3	52260000	52270000	chr3	52370000	52380000	0,0,0	3.6354513	0.98635894	2.2756064	1.285531	1.8675373	3.1524222	0.6251869	4.2951164	1	1	1	1	1	1	1	1	1	loop_23548	static	0.19555596005195314	0.40352040810184747	0.35471081430894685	0.4300184007875852	0.3612471968464131	0.4368863846462462	0.35628117024905226	-0.010892229728153293	-0.887819594116597	0.1713589515331742	0.1569425759828229	0.4156746098214709	0.2669010222482759	0.5087192743505935	0.22585627188187699	-0.8576331117016339	7.008613793295392	7.144416387265488	7.142567991446458	7.175741323254168	7.156666315372203	7.187671046387278	7.15140376205529	7.012484153615303	38	34	35	54	64	21	55	60	52	59	49	64	39	69	68	36	59	46	61	65	50	51	42	64	43	40	61	57	60	68	43	57	45	50	64	29	37	35	36	46
chr3	52260000	52270000	chr3	52310000	52320000	0,0,0	2.5141764	0.9802511	1.7109419	1.1296965	1.3945072	2.9208877	0.5498389	3.9250624	1	1	1	1	1	1	1	1	1	loop_23549	static	0.9942017342599317	-0.13423715827562002	-0.0296336907794571	-0.017982398137006354	0.0458301689901435	0.036455294979908535	0.023088937845181245	0.03355396034861472	-0.06885425916414016	-0.5889677517262092	-0.05022027783020253	-0.07648685846352576	0.18334366745025507	0.18990538414922611	0.21162256269658006	0.1996575328880111	7.190620773929867	7.13855291521325	7.192486196614143	7.18985668473079	7.215867967473908	7.216524852063342	7.218698929453177	7.217501126491858	35	55	62	74	87	30	69	58	40	41	70	65	52	63	57	36	51	66	59	61	37	65	54	62	63	45	62	44	70	82	52	62	49	59	64	34	57	58	47	69
chr3	52440000	52450000	chr3	52480000	52490000	0,0,0	2.2633204	0.9471045	1.4055858	0.9515711	1.2649632	2.0939004	0.51316977	2.9397416	0	1	1	0	0	1	1	1	0	loop_23550	static	0.9317764776666013	0.01344008485263866	0.022998043084864396	-0.17180897121129607	-0.1234785542251584	-0.053956687601132196	-0.0870570049899024	-0.25430725515507524	0.2978608488703059	0.4626712361061968	0.5591687001854669	-0.5747369112005765	-0.1663060411103091	0.24685671286202193	0.04120954225864219	-0.8667240879717835	7.090664805266843	7.103939514758026	7.111711936289048	7.0203811176797295	7.053278322999194	7.086556659538202	7.069992737244053	6.996862909805847	27	53	48	62	79	24	52	59	51	40	45	52	58	57	58	20	51	46	47	47	34	42	34	50	53	34	41	51	58	59	33	54	45	43	52	19	48	39	33	48
chr3	52500000	52510000	chr3	52710000	52720000	0,0,0	3.902502	0.9831675	2.278356	1.6090472	1.8517957	2.6546066	0.61866236	4.084871	1	0	0	0	0	1	0	0	1	loop_23551	static	0.8337211959428262	0.05698565609030171	-0.423221846595657	-0.19626107936446285	-0.035495684400243345	-0.4082939282326427	-0.0695444081152431	-0.43525087687674385	0.21439736382345156	0.6777756582142018	-0.5687019411526285	0.011206694345113897	0.4650140415478172	-0.5907510763270077	0.3965018431025177	-0.6054425835534503	6.580088012271029	6.621802604093581	6.509591253447763	6.561796227908138	6.60264921667302	6.507606329499072	6.596481559647201	6.506283759506848	6	15	15	22	41	9	24	16	23	11	13	10	16	18	14	9	20	12	16	17	12	11	17	19	22	7	14	11	15	22	12	22	18	13	17	6	16	14	10	13
chr3	52500000	52510000	chr3	52570000	52580000	0,0,0	3.1753473	0.9861461	2.019512	1.259965	1.8040771	3.1596618	0.79640454	4.2796307	0	1	0	0	1	0	0	1	1	loop_23552	static	0.89679910584546485	0.03362388744107311	-0.22693142391839805	0.05249483015613966	0.12724895196417507	-0.04035806678481089	0.1043839362855323	0.15703302353068038	-0.05096007871067844	-0.2021434379751691	-0.7098430326536612	0.17973531801483977	0.33560603947365414	-0.25532724126286077	0.2993866476631686	0.4035457854507338	6.972529390482388	6.954372981940147	6.893400654677684	7.000234819784532	7.018954158423046	6.947985857953623	7.014604380259219	7.027113401544889	26	35	48	47	56	12	53	41	34	43	43	28	34	42	34	32	43	41	33	45	31	31	38	49	52	28	56	22	33	56	31	43	47	33	52	22	32	58	35	51
chr3	52530000	52540000	chr3	52560000	52570000	0,0,0	1.9218613	0.9266125	1.4473547	0.50171244	0.75690776	2.1663063	0.3028568	2.6122727	1	0	0	0	0	0	0	0	0	loop_23553	static	0.6868368021731418	-0.2959791319756078	-0.33837842413583524	-0.06023263114888883	-0.30888835001380954	-0.13457973720486263	-0.1843051052649047	-0.31345854542359314	0.6800767464521108	-0.23864054718698696	-0.4380165269505312	0.45677183954876427	-0.3410739229802516	0.2473767185699993	0.04643044838156451	-0.41292475583469773	7.195475411027413	7.0816362413823795	7.056931366291215	7.167805478877943	7.0689436203497955	7.1418591220770145	7.1169596707442695	7.060040512498135	48	68	46	63	82	33	46	43	42	44	46	53	45	51	50	40	56	70	45	50	41	41	35	47	52	42	47	50	59	66	41	57	43	43	61	25	53	42	36	49
chr3	52770000	52780000	chr3	52960000	52970000	0,0,0	3.4359589	0.9767102	1.9926689	1.2045707	1.8656209	2.6894007	0.4891415	3.76013	1	1	1	1	1	1	1	1	1	loop_23554	static	0.8422268699199149	-0.33329190187256225	0.2151031808924913	0.1339019263791537	-0.11457531860721742	-0.03976631443177102	0.13020969813707772	0.002219821691676814	-0.005236885419289489	-0.9646635224447235	0.608708767656461	0.41834519814663546	-0.4176921291419989	0.040464311003478845	0.3362238013105578	-0.016149541111111377	6.732677377136683	6.628063090806711	6.799620991023655	6.778864063710026	6.687703942691624	6.737660559658085	6.769909683050905	6.731487479292378	14	27	24	23	45	7	28	22	20	11	18	34	36	30	33	15	31	26	24	32	12	28	12	20	34	19	19	27	26	29	16	15	30	31	38	9	21	32	23	26
chr3	52770000	52780000	chr3	53100000	53110000	0,0,0	6.995598	0.9998288	3.618451	3.922375	4.581402	5.1871467000000004	1.5628351	8.673702	1	1	0	1	1	1	1	1	1	loop_23555	static	0.0980557821933007	-0.27386978853603544	-0.26655826355108314	0.20152206272967058	0.09846644804896777	0.30549746211502987	0.5261235336060203	0.4076539416146135	-0.24804087255245488	-1.0091150366773634	-0.9203396958811899	0.12209062553732593	-0.1404189158660632	0.3259772148735072	1.0753758735932764	0.7944708069729854	6.65624098648654	6.5696916421172125	6.579787172755684	6.698332335792743	6.668479754046941	6.721518316166987	6.806739922208529	6.774795401566494	17	26	19	18	23	7	18	14	14	19	20	20	12	20	15	13	23	17	28	25	11	22	25	18	21	11	26	24	34	27	22	29	25	29	30	17	30	24	21	22
chr3	52770000	52780000	chr3	53020000	53030000	0,0,0	2.775915	0.98126715	1.5983478	1.5694484	1.8519245	2.5828245	0.6918314	3.9778898	0	0	0	0	0	1	1	0	1	loop_23556	static	0.755193482072885	-0.18351569107201063	0.1647801337990639	0.3739098526858028	0.09649543337254003	0.3141785736823715	0.49734144246393297	-0.05852498539607998	-0.4554974343773618	-0.629458727377055	-0.012572052901476779	0.5195970025525575	-0.10662989308288665	0.3343866363743165	0.9102484939165386	-0.5600740251046198	6.499412111302712	6.482192933768176	6.543254109983412	6.595929698249278	6.533944000701794	6.577597055846664	6.63459748042045	6.489060826539082	7	24	8	14	19	8	15	10	12	8	13	10	15	22	20	9	23	22	19	10	8	17	14	14	14	7	18	17	24	19	13	15	21	18	24	5	17	15	7	14
chr3	52880000	52890000	chr3	53100000	53110000	0,0,0	4.6187277	0.99434954	2.5234632	2.040463	2.6490164	3.3628075	0.8895866	5.1765523	1	1	1	1	1	1	0	1	1	loop_23557	static	0.0029817012406455857	0.23765069440608896	0.2092852691240956	0.31001821459205436	0.4375525651748545	-0.1604366344876064	-0.4988105080769976	-0.4319017848698548	-0.15791213462201795	0.3998565153111435	0.4636420197339622	0.7495180578664001	1.1110634399315011	-0.4574745424026524	-1.1598662025183664	-0.9488271532999589	6.725732574094953	6.7954750673078586	6.803450703998489	6.839196183152925	6.884403235140975	6.6882757733335865	6.600449851969429	6.626837834620545	12	24	26	27	43	10	41	31	23	26	28	39	23	33	28	20	39	26	26	33	25	36	27	30	36	13	15	27	25	31	12	19	17	12	24	11	21	18	12	19
chr3	52880000	52890000	chr3	52960000	52970000	0,0,0	2.4448173	0.95039314	1.5288306	0.92438555	1.296353	2.1822615	0.43801108	3.0039372	1	1	0	1	1	1	1	1	1	loop_23558	static	0.7273871037327853	-0.25607239789125696	-0.4623367971865874	-0.3291618238942388	-0.24234390931271277	-0.15611704503104476	-0.34263856815061117	-0.38973101491595497	1.0568266831866233	-3.490476433991245e-4	-0.7670184549854714	-0.21932264783957786	0.20572645359560138	0.3493914329879795	-0.26395746453615254	-0.3612969547655778	7.0056350569525625	6.916303925254445	6.851520518107535	6.897800701100616	6.933717262700702	6.945856923894429	6.894029068275189	6.885803901382372	20	46	42	57	71	14	38	47	33	33	26	30	34	43	35	19	28	42	36	40	25	35	31	40	40	17	32	41	57	53	21	46	40	27	32	17	34	38	26	34
chr3	52980000	52990000	chr3	53100000	53110000	0,0,0	2.3487718	0.9077895	1.7105101	0.4866379	0.7688923	1.9513618	0.29970598	2.3839288	0	0	0	0	0	1	0	0	0	loop_23559	static	0.8012353193875936	0.06666887800076698	0.11815813415012134	-0.12055330526175305	0.024455098872588316	0.25877514915945277	-0.4502936414470322	-0.1761107539860252	0.06617876848523375	0.34665475257777967	0.43193015677618196	-0.2981445803349795	0.08501469207411833	0.6734456579045952	-1.0287882578594143	-0.27629118962350196	6.574428083370214	6.600648917315763	6.608621051615819	6.540368618126482	6.576188995721527	6.631199590276992	6.472062996154184	6.542411624164403	11	20	13	18	24	12	13	22	16	12	17	20	20	17	19	9	14	9	21	17	9	16	24	13	14	9	26	16	21	26	8	15	10	10	14	9	12	14	16	12
chr3	53140000	53150000	chr3	53230000	53240000	0,0,0	5.33807	1	3.3347447	1.5372359	2.1499867	3.6108027	0.706171	4.9772344	1	1	1	1	1	1	1	1	1	loop_23560	static	0.33752790997404103	0.0473039789232253	0.07490827576724343	-0.024573740045762463	-0.09897406229152998	-0.2570033037859389	-0.24123806318724478	-0.3291373627375996	0.3187839589562744	0.5199545546335653	0.6713863792177749	0.3589241332393824	-0.0018963435354037994	-0.6738292532568184	-0.4673114411048182	-0.7260119881499594	7.296461772648253	7.3210567620633284	7.339570720876319	7.301369284893213	7.257255602288951	7.175105510986594	7.200354247695864	7.16872568292064	48	72	59	70	121	38	80	75	46	79	68	73	69	104	76	51	66	59	75	68	46	89	50	64	51	28	69	51	72	73	44	61	47	65	64	34	56	61	49	42
chr3	53250000	53260000	chr3	53380000	53390000	0,0,0	3.0838268	1	2.0557225	0.61470675	0.776307	1.533894	0.2837374	2.0802999	1	0	0	0	0	0	0	0	0	loop_23561	static	0.9463969651487676	-0.036668403138518005	0.146851788820379	0.19103334231123226	0.047235557172399564	-0.027510115385273842	-0.17699961142256534	-0.2283374335869992	0.03597527761166864	-0.373334236359376	0.4162724543738641	0.49195330373170093	0.25261284310216553	0.0034817587326493537	-0.2806780351912151	-0.5462833660014531	6.67351518819842	6.624237386087978	6.719300122044283	6.728411529893135	6.6995967297153936	6.669603211714762	6.635392499247144	6.603415605272304	13	22	23	17	40	3	26	20	19	26	24	25	29	31	16	12	30	24	26	23	20	16	20	24	21	15	14	25	16	36	17	22	12	20	19	8	16	24	8	26
chr3	53250000	53260000	chr3	53310000	53320000	0,0,0	1.9796393	0.9102531	1.5305762	0.39139113	0.6588607	2.0631087	0.20792803	2.411012	0	0	0	0	0	0	0	1	0	loop_23562	static	0.9444301385297446	-0.21459124111958844	-0.13821342720178556	-0.12430496746125694	0.030122987858865524	-0.13710069847819584	-0.12135439266063722	0.1166520472867489	0.38216200046281157	-0.524924706872732	-0.35563375152666415	-0.2820752461142485	0.4207762238891547	-0.105275586396989	-0.18774253448900569	0.6527136010476826	6.927068602053222	6.843173781265812	6.8588311977452205	6.86563449182842	6.930639962241834	6.8819863748924135	6.874359154941868	6.952091433786129	28	44	37	34	47	16	37	27	23	35	35	33	26	60	22	16	32	31	43	34	25	37	32	32	44	26	34	29	36	39	19	37	37	33	33	16	40	39	35	43
chr3	53330000	53340000	chr3	53380000	53390000	0,0,0	2.0550683	1	1.5172744	0.38597143	0.57801485	1.5424945	0.22452883	1.8855803	1	0	0	0	0	0	0	0	0	loop_23563	down.late	0.010391976329600918	0.04005597668978157	0.03376074712635413	-0.07760366996933592	0.03374332121341323	-0.19707339356435447	-0.3826013945610118	-0.7271238395626096	0.4850150427240203	0.41913179022094216	0.5904580878370457	0.2754606369423343	0.6558346832607824	-0.15426072669112298	-0.6320118642626137	-1.6396276500313591	7.037898838981878	7.029845820669739	7.050787315809022	7.012284659307454	7.05877840459305	6.959759110264536	6.901362802958237	6.778200268230363	29	47	47	40	81	13	58	44	43	53	41	60	38	59	48	25	45	50	34	50	31	52	41	45	46	19	35	47	48	52	23	45	31	29	40	11	20	31	25	36
chr3	53330000	53340000	chr3	53740000	53750000	0,0,0	3.5093613	0.9936814	1.7680228	2.3953032	2.7291207	2.9356213	0.9767433	5.0647798	0	1	0	1	0	0	0	0	1	loop_23564	static	0.7613084781162992	-0.06500023039659077	0.09866157831235721	0.14278477553783722	-0.23528990916342993	-0.394223271698932	-0.37380621276983983	-0.5658766881079824	0.3315023012411637	0.35045298681334147	0.5377538007450042	0.5469779804771604	-0.11301736099604112	-0.6621139092039922	-0.27083818102185303	-0.7207176180547683	6.507779592103718	6.509754073744793	6.529269041530949	6.530230113544189	6.46146486070038	6.404254209957149	6.445021428586347	6.398148259500418	7	15	16	11	24	9	15	12	8	14	16	13	8	25	16	5	21	22	11	13	7	17	8	12	10	2	12	10	15	14	11	7	11	11	10	4	12	8	8	9
chr3	53410000	53420000	chr3	53880000	53890000	0,0,0	3.4773164	0.9873235	1.9521568	1.9616032	2.0129762	2.6248145	0.76703936	4.3684616	0	0	0	0	0	1	0	0	0	loop_23565	static	0.8884516309895896	0.24830806087449153	-0.19094650306584507	0.18664369503270287	0.18166606740012103	0.5770430578772585	0.4138082732125093	0.18750610030657977	-0.2909746021758019	0.19254010763892856	-0.7693259744082991	-0.06707380181645871	-0.10168476475707494	0.940450174528765	0.5288575241285727	-0.4327886631386104	6.3713015942594815	6.4158604321597865	6.3272185894986475	6.39193542248941	6.388745810558398	6.484784919374085	6.4468541391561125	6.358232561143929	6	13	8	7	9	5	9	8	11	10	6	6	6	13	7	4	9	8	9	14	4	13	8	12	6	8	12	14	13	14	10	10	9	7	16	1	8	15	6	12
chr3	53410000	53420000	chr3	53740000	53750000	0,0,0	8.100786	0.99999666	4.519238	4.153538	6.630675	8.912507	2.2598035	12.604542	1	1	1	1	1	1	1	1	1	loop_23566	static	0.6560729626683803	-0.03900466871415395	-0.0787037775480087	-0.009991077325826605	0.21197875875253588	0.2251165785887744	0.15820545250422421	0.3839492106756832	-0.5714708714982265	-0.36921297645403844	-0.6537273566921332	-0.505849667285944	0.43493492298995795	0.3666425432990967	0.1946292284729085	1.104054177168386	6.84984313218619	6.871373240568533	6.841087028791618	6.856828430033583	6.956973812188643	6.949704170941209	6.931393561555085	7.02820074778009	15	38	21	45	61	19	36	29	29	30	22	38	25	48	35	15	25	32	36	48	28	42	37	33	37	21	44	30	48	54	23	46	33	37	39	28	42	46	32	42
chr3	53520000	53530000	chr3	53740000	53750000	0,0,0	2.2770324	0.9480689	1.5867814	0.8143242	0.99396384	2.2343004	0.4501653	2.9581442	0	0	0	0	0	1	0	0	0	loop_23567	static	0.9839832507639826	0.1429429085037998	-0.1553034024214892	0.2141517823720668	0.0357053456981083	0.29737437163248154	0.11100783673108154	0.23518292610076155	-0.2831840066393915	0.05759115039455912	-0.7308080366430637	0.41256152997023854	-0.1605673489257511	0.39272145876128717	0.08378899097921297	0.22789626210291603	6.418645697145014	6.450571275396231	6.376709964149127	6.483826735473324	6.430133059471574	6.481968015044862	6.453025624524489	6.466526338604919	4	9	9	17	18	4	14	12	10	11	2	11	8	15	14	11	10	9	14	12	5	7	16	11	10	5	12	10	19	20	7	9	9	16	13	4	10	9	12	20
chr3	53970000	53980000	chr3	54150000	54160000	0,0,0	2.6439624	1	1.6018305	0.8981781	1.029819	1.6029595	0.43135965	2.40134	0	0	0	0	0	0	1	0	0	loop_23568	static	0.8585316712562936	0.18237847156071196	0.26098806836668015	0.2862116183990011	0.17497242579927613	0.09945323314874263	0.6079072955250243	-0.1758241259038716	-0.4379325652024842	-0.13292749929910466	0.21451746000856323	0.31253336430483114	-0.013224091822574127	-0.2713056591677241	0.9339914107103453	-0.6056524195318751	6.4086222878609735	6.437729819165453	6.470887514430865	6.480241460714316	6.449153467720456	6.424523984015463	6.539549031513482	6.392616288433339	5	8	12	12	15	4	10	18	12	6	14	10	13	14	11	9	12	13	13	9	7	10	10	9	15	5	12	9	9	18	7	20	18	13	14	8	13	5	5	7
chr3	53970000	53980000	chr3	54410000	54420000	0,0,0	1.951528	0.90324354	1.6782039	0.24202381	0.39015013	2.1206686	0.20092198	2.3358006	0	0	0	0	0	0	0	0	1	loop_23569	static	0.9442290989157218	-0.44615821187547944	-0.6776283296348529	-0.03265483112275365	-0.2032375848854805	-0.39054916468977446	-0.4643966370374687	-0.21314578036375287	0.5565352447846913	-0.40896982217740885	-0.5968026928845855	0.5576612815350611	0.28843174418520984	-0.24127477521174726	-0.5116871130916177	0.3561061328603638	6.378986721503127	6.285872469346029	6.267757683743246	6.379095317587704	6.3531305579124275	6.302045143548338	6.275966313434105	6.3596571420882135	5	6	9	13	14	1	8	8	6	6	4	3	8	8	6	7	5	10	6	12	6	6	7	9	7	2	11	5	10	6	1	12	5	5	8	6	8	5	8	6
chr3	53980000	53990000	chr3	54460000	54470000	0,0,0	2.556348	0.9559784	1.5741582	0.825793	1.4621968	2.38936	0.5087599	3.1233983	0	1	0	0	0	0	0	0	0	loop_23570	static	0.6878193857058391	1.0505846324166435	0.33788294831776094	0.7090809802312903	0.6055450677332935	0.4146050813993533	0.010489836825406227	0.8948853587706006	-0.8764975576760734	0.8903514185154094	-0.25076221669765	0.23755447028621723	0.2495496910248478	-0.22914912525722078	-0.6493496038017431	0.6283029236062294	6.199543892652676	6.369659271858682	6.259790810327889	6.306806814241218	6.307961735545818	6.261871757423961	6.221414103876101	6.344428774129368	1	8	5	2	6	4	11	8	4	11	6	4	3	9	6	3	3	6	11	9	5	7	5	7	5	4	8	1	7	8	3	5	3	4	5	3	5	10	8	8
chr3	53980000	53990000	chr3	54170000	54180000	0,0,0	2.5566359	1	1.5573401	0.92948335	1.0036708	1.5781717	0.44751325	2.4043791	0	0	0	0	1	0	0	0	0	loop_23571	static	0.9087495130263994	-0.2573806635118673	-0.2503656068440915	-0.15762636844334857	0.3727664186791102	-0.3441895216696519	-0.26794876708462095	-0.14494504024194174	0.2420460827148045	-0.29011114914443425	-0.12680621747235682	-0.06315298626396797	0.8723785053437106	-0.31555512728012014	-0.3542328933571701	0.03543378545955051	6.406484934445992	6.348871672663453	6.366551653720803	6.373442982172924	6.474726996567489	6.346117015796348	6.341929621303229	6.384116341750803	5	6	11	15	16	2	13	6	7	9	8	10	9	10	6	3	10	14	7	8	4	11	17	17	10	8	5	3	8	15	2	10	11	4	13	5	4	10	6	15
chr3	53990000	54000000	chr3	54380000	54390000	0,0,0	2.389471	0.95129544	1.3680416	1.3420535	1.3476353	1.8293597	0.56161344	3.0222962	1	0	0	0	0	0	0	0	0	loop_23572	static	0.6718018769838406	-0.7355175975801931	-0.15045848333097925	-1.1215663506700386	0.026298773251690954	-0.3395854783893064	-0.1961898878993692	-0.5896832983515246	0.5875585586184092	-0.39259652051633176	0.3396212725992004	-1.100739810559911	0.5760484140413903	0.13396956274576097	0.08908318666369247	-0.23294466359222762	6.371604982484106	6.2495956968079085	6.340741855001868	6.161446322475348	6.370172204602557	6.315142417982721	6.309554981056719	6.269469091778615	6	11	7	7	13	3	8	3	6	2	7	5	7	13	8	2	0	3	7	6	4	11	9	7	8	4	6	7	7	9	1	10	9	8	7	5	1	3	9	6
chr3	54450000	54460000	chr3	54850000	54860000	0,0,0	2.5103533	1	1.6409403	0.6003051	1.0463097	1.9545811	0.3769129	2.4881856	0	0	0	0	1	0	0	0	0	loop_23573	static	0.8857931302522367	-0.34407353673764746	-0.4422746132171992	-0.44780691966169134	0.222142535612352	-0.21141630005742149	-0.5488255053182286	-0.5947080929642167	0.5889998866953912	0.027735960620043087	-0.23684240157377368	-0.31651117363644943	0.8134544122400967	0.33080002557276966	-0.7084534028900522	-0.49918330702805835	6.343081687850115	6.294712012855905	6.271910673244962	6.265044825587862	6.362425158804133	6.3208300468914995	6.231267279295037	6.249302157455891	4	8	7	12	9	4	6	7	4	5	4	4	7	6	8	2	7	4	6	7	2	9	7	10	13	7	8	5	6	6	1	6	2	8	8	2	3	6	6	5
chr3	54860000	54870000	chr3	55500000	55510000	0,0,0	3.2181363	0.99772775	1.617553	2.9860778	3.2378228	3.4333136	1.2471708	6.0876045	0	0	0	0	0	1	0	0	0	loop_23574	static	0.892888544558166	0.32384545472054677	0.3060116671731748	0.14105905504459082	0.3376511254538828	0.7392594408333867	0.15505425456606253	-0.32302809378454894	-0.4368409695109883	0.17139406864456475	0.032145602875904275	-0.036867793980857315	0.3041383175557169	0.9984759476888346	-0.04868779267931496	-0.9837573805938601	6.236055923963475	6.294790061949472	6.281343551818131	6.274679282054654	6.3076084932191305	6.374657116890625	6.273537885405335	6.183243011289522	1	7	4	9	6	2	5	5	9	7	3	4	4	9	13	3	6	6	7	4	5	8	5	5	6	6	7	10	6	13	3	5	5	5	9	1	6	8	1	2
chr3	54860000	54870000	chr3	55930000	55940000	0,0,0	3.2462103	0.9915731	1.5957646	3.2108743	3.8249347	3.9816196	1.4297912	6.83573	0	0	0	0	0	0	0	1	0	loop_23575	static	0.7970115762514696	0.4118811515050504	0.6380281057254829	-0.04161341497047474	0.28964321652565134	0.010014794019717402	0.5620983661562117	1.1860251538909605	-0.4162848839767517	-0.4102378538905927	0.2976425585489236	-0.4428149008448752	-0.09654769565461518	-0.26567382322488464	0.21951821122014603	1.1143983878226789	6.1449407526782185	6.145606777515711	6.223573304875707	6.142018714930513	6.1801568680039916	6.161529178042837	6.2149686253896625	6.313531459657888	2	4	2	1	6	0	5	4	6	2	3	3	7	3	7	1	4	2	2	4	2	5	5	1	3	3	2	3	4	2	2	3	5	4	6	5	10	5	5	3
chr3	54880000	54890000	chr3	55210000	55220000	0,0,0	3.6970005	0.99182135	1.8217794	2.3814173	2.6188288	2.68991	1.0757719	4.8067255	1	1	1	1	1	1	1	0	1	loop_23576	static	0.8052747647841357	0.16498018675662812	-0.4217693501484802	0.11733160429799826	-0.349947999206854	0.043851850733761216	-0.3041659985969661	-0.2730382188453669	0.34460448601954413	0.5607226351884365	-0.7308160355231064	0.5579210510119549	-0.7059554822781486	0.49536737537778336	-0.31233026962878224	-0.20951376016767972	6.5209206482962605	6.542298866472476	6.414540991478308	6.542021736217594	6.417000175648152	6.535833981368803	6.4559372371954495	6.466107756329679	9	12	15	16	22	4	16	14	19	17	4	9	11	16	15	8	19	14	21	9	2	16	10	10	13	9	14	15	17	17	7	13	11	10	13	7	10	16	7	11
chr3	54880000	54890000	chr3	56280000	56290000	0,0,0	4.514453	0.9999359	2.3845415	5.5158744	6.265244	7.3370523	2.1660101	12.240052	1	1	0	0	1	1	1	1	1	loop_23577	static	0.24615158399988296	-0.1736812392730419	-0.16458691511703682	0.06525627385344446	-0.36043791816497606	0.04571176468610766	-0.6056493670326499	0.7946193065702547	-0.024579576200814034	-0.2702698215298845	-0.2535188207835423	0.18568169612876828	-0.40234904071438077	0.03928716332183975	-0.7281850058352459	1.4539334056132733	6.375246787742618	6.343820577142173	6.345963195692281	6.402141282542348	6.326926339633984	6.383415974939751	6.285248699370437	6.564363210658593	4	7	5	14	21	3	7	12	3	11	4	11	3	14	12	6	4	10	13	12	3	8	7	7	8	3	15	7	17	6	4	8	2	8	7	10	15	15	8	21
chr3	54880000	54890000	chr3	55770000	55780000	0,0,0	3.6731825	0.9988352	1.6664184	3.8427114000000002	3.8457327	3.340149	1.6499931	6.7558928	1	1	0	1	0	1	1	1	1	loop_23578	static	0.9105692303693209	-0.06672413852398723	-0.593648432034394	-0.39863954076001124	-0.48701402696656493	-0.184571456828618	-0.7320775654594572	-0.006359426032519499	0.5368742493894411	0.17321958550720631	-0.4068387115182374	-0.18667218256059176	-0.4028935566815055	0.29178571057693564	-0.5049974058848853	0.49952231117163515	6.360632840904819	6.321903646947559	6.260127482571756	6.283575201107434	6.260547641260859	6.334530930221103	6.2496735891110395	6.356654862334509	6	9	6	9	12	2	4	17	8	4	3	4	7	8	6	2	9	5	9	4	1	9	8	6	3	7	11	5	4	8	5	5	5	2	6	3	12	9	7	5
chr3	54880000	54890000	chr3	56070000	56080000	0,0,0	3.5644922	0.9987596	1.5834513	3.478443	4.072945	3.6010714	1.2879978	6.693021	0	0	1	0	0	0	0	0	1	loop_23579	static	0.9377317090591405	-0.34273620292014745	0.0774287074777548	-0.22006115279755484	-0.03373572280329871	-0.5586920126107136	-0.7460093204308795	-0.1715621602168355	0.32437146956802565	-0.20076858211742388	0.5056205967542575	0.1721565870039657	0.38806559584152234	-0.32862261075540256	-0.8058976873529766	-0.054925368941993166	6.2907365616695605	6.242212196429787	6.307484472667297	6.276671493631498	6.296622071710174	6.230398137374316	6.186296625668381	6.255688504932925	2	8	7	10	6	2	7	2	4	7	5	9	5	11	5	5	4	6	5	5	5	6	10	3	4	4	3	5	5	4	1	4	4	3	6	2	8	7	1	7
chr3	54880000	54890000	chr3	55440000	55450000	0,0,0	2.5150225	0.9918816	1.5172813	1.7020738	2.1330633	3.3011718	1.070099	4.814126	0	0	1	1	0	0	1	1	0	loop_23580	static	0.9627933023391866	0.014098876992897441	0.23192747288481827	0.2505825452992423	-0.20314090465774848	0.3278126789124116	0.27173784215265806	0.08118081290646856	-0.31704398416522905	-0.20378304858224372	0.20798739531729654	0.4167953998156635	-0.7868279621504956	0.4172357355367108	0.24733839890548387	0.018298065322824252	6.4096054940476295	6.419130848767618	6.453761143150774	6.471322099194286	6.370096205085431	6.4713591318562305	6.45707060078359	6.437808086207584	4	9	12	16	12	5	6	11	12	10	12	6	12	22	10	9	13	7	12	14	4	10	5	10	11	4	13	15	15	16	5	15	7	13	18	6	10	9	8	13
chr3	54890000	54900000	chr3	55510000	55520000	0,0,0	2.8697813	0.9965272	1.5281867	2.639931	2.8168705	3.3167753	1.3465853	5.6633806	1	0	0	0	0	0	0	0	0	loop_23581	static	0.5545457614899687	-0.11748525194785095	-1.0193535827724791	-0.6544614061695725	-0.6262098508595482	-0.19089483415682706	-0.5262158523056674	-0.7404729337478632	0.9323640488835322	0.7118742692374325	-0.8095903986007158	-0.3227166319114065	-0.3383206672123344	0.5319607869792667	-0.22336088631427145	-0.48221052106153284	6.465575857988232	6.441670774961601	6.27671646612636	6.32950239495661	6.327810635093555	6.422164897011634	6.340274356139957	6.312210370498635	11	8	12	13	16	8	7	12	7	12	9	5	3	8	5	3	8	7	9	7	4	9	9	10	2	7	11	9	8	15	2	9	8	11	8	3	9	4	4	10
chr3	54980000	54990000	chr3	55210000	55220000	0,0,0	3.1312983	0.98522466	1.9424255	1.4654492	1.7679243	2.9126124	0.57430536	4.2152343	1	1	1	1	1	1	1	1	1	loop_23582	static	0.9728637402273369	-0.269010403674915	-0.11452551302202975	-0.3524671392082437	-0.12301451487330711	-0.2758423884840815	-0.13760454494566385	-0.048277969337779815	0.5435252082315603	-0.18697156910072502	0.04205979178040194	-0.4708608508713006	0.15878272807558433	-0.6215047004184894	0.07984880133010762	0.4551205909728268	6.744831573167165	6.668839072027939	6.69266486632677	6.639306489218815	6.704807381043643	6.623635231981872	6.696596001193297	6.735634971366564	17	25	23	33	34	11	26	20	18	17	11	25	27	21	37	10	20	20	25	17	15	29	16	27	19	5	24	14	25	38	15	36	15	20	23	14	25	22	18	27
chr3	55190000	55200000	chr3	56150000	56160000	0,0,0	2.827463	0.98311985	1.4503264	1.8599045	2.1765912	2.4287922	0.86472183	4.082041	0	1	0	0	0	0	0	0	1	loop_23583	static	0.5899808428897337	1.0085408445846475	0.7526388839236798	0.22169761639710145	-0.41122019433426993	0.6127247818181097	1.00313768014519	0.2220634658040917	-0.502341774589216	0.6473298909487358	0.41309899527869703	-0.3747920032730475	-0.7160688386313252	0.24329075081400064	0.6419203944055735	-0.35243741495340264	6.127955515281642	6.296706398593141	6.262325564718569	6.146677501063306	6.096584270842211	6.237400803931685	6.295912382921282	6.1499587479080216	0	5	7	3	2	2	7	7	10	3	5	4	6	9	4	0	4	6	6	2	3	1	0	5	2	2	6	4	3	10	2	6	8	6	9	0	4	4	5	4
chr3	55510000	55520000	chr3	56490000	56500000	0,0,0	2.5091724	0.98756737000000006	1.3229628	1.7027906	2.3898077	2.8742929	0.7939947	4.3878846	0	0	1	0	0	0	0	0	0	loop_23584	static	0.7708554392999154	0.25151403903365144	0.5958927370644974	-1.161340036952262	0.0803070972251354	-0.11329545091780197	0.07752744643051028	0.05433618946001313	-0.026136004723377095	0.40299252357317855	0.7890369601298901	-0.8827362294405992	0.1442664618081736	-0.11555137860525108	0.10306320908071777	-0.41493554182274356	6.190498942313733	6.2396003282295505	6.28377198219828	6.0924857471146705	6.209996590963162	6.180267931112476	6.205282066806055	6.146012046532676	2	4	7	1	6	3	3	4	7	3	5	5	6	10	5	2	2	2	1	1	2	7	3	4	3	1	5	3	4	5	5	1	2	5	6	0	9	2	5	2
chr3	55510000	55520000	chr3	56070000	56080000	0,0,0	2.791073	0.975283	1.3702089	1.8659399	2.0106344	2.0420368	0.8348025	3.70065	1	0	1	0	1	1	0	0	1	loop_23585	static	0.9556289506559569	-0.29157702223342796	0.19082966185372008	-0.08881514233282141	0.2197736908405382	0.05927398773446585	-0.43312248235129125	-0.10633566324092147	0.23215633767573846	-0.5874268381053045	0.43032460007852685	-0.06122786300724202	0.414541958256728	0.3454018336251382	-0.494274679329643	-0.2794953491939266	6.351250402329417	6.275522119224809	6.369560859060408	6.324142132584169	6.368102566109383	6.36171412002275	6.284129242040436	6.303974537061329	5	8	6	12	10	1	4	10	6	7	5	10	5	17	10	3	5	9	6	11	2	10	7	13	10	5	10	8	12	5	6	5	3	6	7	1	8	6	6	11
chr3	55510000	55520000	chr3	56280000	56290000	0,0,0	4.0671406	0.9994076	2.2275577	2.435174	4.0348244	5.267447	1.6004059	7.4320464	1	1	1	1	1	1	1	1	1	loop_23586	static	0.970217556265978	-0.2509305941471016	0.1416045660558193	-0.16141384991169422	-0.11154805332382356	-0.09165352400929155	-0.21011826652885807	0.17323309950685514	0.11906599663264308	-0.21884726722961034	0.45442108938090203	-0.18031974381321578	-0.02592979074051762	-0.1820623627563081	-0.3408103357254064	0.3744824142515116	6.535979668044386	6.498686660102064	6.572990349408043	6.502938660216955	6.519977546706188	6.50274634014836	6.48522649097435	6.564168104277961	8	17	12	19	23	11	10	11	14	8	14	18	17	26	12	8	11	10	17	16	10	15	11	13	14	6	13	26	8	16	12	7	6	16	20	5	21	22	16	10
chr3	55520000	55530000	chr3	55770000	55780000	0,0,0	2.4875739	0.95326424	1.6701393	0.7184404	1.2137619	2.4249496	0.3336145	3.0635633	0	1	1	1	0	1	0	1	1	loop_23587	static	0.9681978814781197	0.08335241557002915	0.31899255481105493	0.5134836976434878	0.32762613851978195	0.34566482054869585	0.16740289454137608	0.21657613003254605	-0.6700812528018638	-0.42102523964923816	0.11102959919162031	0.6747406029029392	0.12306649836017516	0.25994348342223256	-0.07804908115176198	3.753897258822691e-4	6.410075252844106	6.431608148504877	6.477608568994817	6.526345919569468	6.478649255748751	6.490483372100305	6.461261196193119	6.468041622520849	4	8	15	15	11	4	10	10	12	11	8	17	12	19	10	8	10	19	15	15	6	14	11	9	18	7	14	11	15	17	12	10	13	7	11	7	9	7	13	15
chr3	55580000	55590000	chr3	55780000	55790000	0,0,0	2.063872	0.9075466	1.3220942	0.80101466	0.9367801	1.6692842	0.4695463	2.381297	1	0	0	0	0	0	0	0	0	loop_23588	static	0.9479334272179248	-0.46529367154544704	-0.3321278728534935	-0.7349924100804726	-0.6763646880849526	-0.11720696835350337	-0.6191426797338605	-0.5032688258680161	0.7126974491626759	1.8273378736615443e-4	0.176448661487569	-0.3866900217808883	-0.3307381661376119	0.273567398670552	-0.26727852951907516	-0.17818952567058027	6.322279097605425	6.253515055375508	6.270526293788581	6.216178374563959	6.221578229024887	6.279899120483745	6.227702651493879	6.236300537110364	3	12	8	6	8	2	5	7	3	6	8	8	6	5	2	2	6	6	4	2	3	4	2	7	4	1	5	11	5	11	3	7	3	2	7	2	1	7	6	6
chr3	55780000	55790000	chr3	56280000	56290000	0,0,0	2.6532652	0.98097587	1.8249052	0.98535526	1.4402835	3.086585	0.6112151	3.9624565	0	1	0	0	0	0	1	0	1	loop_23589	static	0.6897575653377639	0.33657109068853713	-0.6254158689723637	0.1068745236719086	-0.03479011629562986	0.08914415939105079	0.2047831820808817	0.3336717948158491	-0.13223154124343203	0.449003720679341	-1.2903430029708487	0.10034809900992452	-0.1334334300138595	-0.06587176022603221	0.3847165850462566	0.6878113297186413	6.4184792584524635	6.476983750422643	6.301909037834626	6.441889664852476	6.418358281807506	6.425158731516146	6.470512900395428	6.50102103577116	6	7	9	15	18	4	16	10	8	20	2	10	8	8	7	5	15	11	9	12	7	10	6	13	10	3	15	12	17	8	10	8	13	9	16	7	11	14	10	15
chr3	55930000	55940000	chr3	56280000	56290000	0,0,0	2.5279648	0.97289336	1.7367337	1.0027966	1.2632623	2.7169757	0.7518382	3.6083508	1	0	0	0	0	0	1	1	1	loop_23590	static	0.9451236262268503	-0.11356273711258608	-0.2032927099915713	-0.022030100443112616	-0.09073868989703007	0.2554112326649528	0.2714840227951798	0.17619842294852828	0.06661804154965986	-0.33454795550631394	-0.5661463611920325	-0.3040682768758654	-0.28598258664758924	0.5222245506951573	0.4515721441110466	0.4503304438659173	6.499840966879605	6.4607560981717	6.438191889476008	6.463725677463746	6.465487733154536	6.544229875020126	6.537346340384831	6.537225363803038	12	12	16	10	16	5	9	11	10	17	6	19	10	12	11	6	11	8	8	26	6	14	9	14	12	10	20	8	17	21	6	24	14	12	18	8	14	16	12	13
chr3	55970000	55980000	chr3	56290000	56300000	0,0,0	2.4643672	0.97191143	1.4383024	1.1157556	1.7664294	2.58098	0.5576505	3.5727627	0	1	0	0	0	0	0	0	0	loop_23591	static	0.8316117583180613	0.4908710250461824	-0.13132330936222386	-0.06212627454506487	-0.18775098633378268	-0.052616292128176076	-0.1992479962076221	-0.1200037110458288	0.12443494624521516	0.8765811699698294	-0.21533920026764666	0.004971461455948701	-0.3771347853309812	-0.08351083928928413	-0.23182181608639935	-0.09818093669669324	6.46920775735122	6.539499668453259	6.437454125745941	6.458043283758355	6.422333500895022	6.44977416025297	6.435913741005161	6.448403164626995	7	15	10	14	17	2	21	17	17	18	8	9	10	14	16	8	11	7	15	12	5	9	11	7	16	5	11	10	14	18	9	10	11	8	11	7	13	12	5	11
chr3	56030000	56040000	chr3	56270000	56280000	0,0,0	1.7090863	0.9152502	1.423599	0.32841122	0.480026	2.1763864	0.15182509	2.4683073	0	0	0	0	0	0	0	0	1	loop_23592	static	0.9071330997492393	0.17275037341762164	-0.17982597912343273	0.32665516052182686	0.24498221373842385	-0.1496083709738331	0.23476783203597135	-0.041186701399619864	-0.008813931253658624	0.16113555124430123	-0.6660753872999932	0.5158019779005423	0.41786982481930046	-0.6298132063899199	0.42839836804273707	-0.21850319706332028	6.5132378459448095	6.53245356895751	6.438923091344352	6.572554731469802	6.561481810858413	6.443023156928327	6.562672244435116	6.489528854359128	10	10	18	14	19	5	14	23	10	16	4	5	15	19	20	7	11	16	21	25	10	10	14	21	18	2	17	10	17	16	10	19	16	13	17	4	14	12	16	12
chr3	56080000	56090000	chr3	56280000	56290000	0,0,0	2.5793607	0.9542226	1.662867	1.1221977	1.1512488	2.086776	0.57185185	3.0842853	1	1	0	1	1	0	1	0	1	loop_23593	static	0.9380556727999354	-0.008553767858274702	-0.1722909971893584	-0.09184923021175644	-0.035374591811317795	-0.025007717204993483	-0.20534724806796562	-0.542136941916007	0.3078363366012823	0.2586127877205981	-0.076919678813284445	0.12273458606348739	0.27262025767670284	0.31263480526521953	-0.12262238568647474	-1.0748967088275436	6.583583955018406	6.57868553811768	6.545295464825819	6.5651637971101255	6.580079473116875	6.584061468333384	6.540747419899209	6.4459830897224535	12	17	15	14	32	7	16	15	23	13	15	15	11	23	16	11	10	14	21	18	13	13	23	16	10	10	16	18	19	20	11	15	10	18	16	4	20	9	8	10
chr3	56370000	56380000	chr3	56480000	56490000	0,0,0	3.0574386	1	1.6108739	1.4717124	1.4990624	1.7149744	0.5087739	3.023163	1	0	1	1	0	1	0	1	1	loop_23594	static	0.2023065053735337	0.07528033994408263	0.0580545082145145	0.014174475794077098	0.13173390030834503	-0.014613588342553493	-0.4735854096565872	-0.6195359372766686	0.16646794133032108	0.48822852659919774	0.48577528838350703	0.3484696764867051	0.6802311457399648	0.1733693939793133	-0.970573504422084	-1.3719684680969548	6.73421660159208	6.7688043446625565	6.768540633142315	6.7537809284306505	6.7894437192899675	6.7349584751526255	6.61199001702361	6.568841954429902	12	18	26	41	40	12	27	28	24	27	25	27	26	37	25	15	28	25	31	21	21	30	18	22	37	12	27	18	39	32	11	17	12	25	23	6	17	13	15	22
chr3	56370000	56380000	chr3	56520000	56530000	0,0,0	3.307432	1	1.7355856	1.4487625	1.6141589	1.8614497	0.5049591	3.1492386	1	0	1	0	0	1	0	1	1	loop_23595	static	0.9506253754659749	0.03227822121615287	0.12069463885700792	0.19545242853773986	0.01814210790140853	0.11136844078988888	0.015439516622759768	-0.2683390646333779	-0.15703372019801418	-0.06390972266073947	0.3527471225530005	0.6606467130443153	-0.02124821984526909	0.13976262803435857	-0.08777159722265976	-0.823193203704954	6.675464613795565	6.6828787854949	6.7160513883879505	6.740565160245128	6.686275328976604	6.699094388544543	6.680978995540122	6.622427578010208	12	24	19	25	35	10	18	28	18	23	23	24	20	32	25	17	21	21	31	25	17	28	14	22	19	12	18	19	29	40	12	19	25	21	27	13	16	15	14	20
chr3	56660000	56670000	chr3	56700000	56710000	0,0,0	2.3407712	1	1.615492	0.5476853	0.7220241	1.5701724	0.22945914	2.0570037	1	0	0	0	0	0	0	0	0	loop_23596	static	0.8531189337961302	-0.08809802782041455	-0.158239311182417	-0.15369773448454027	-0.1403248085916569	-0.20781216278380465	-0.32639939254339423	-0.38606963881863704	0.8917939863660317	0.39426570821757506	0.0801877383544209	0.11367713766998401	0.2874592882009232	-0.20352401254570424	-0.630074695584866	-0.9337851506783711	7.0503138842618345	7.009542168363762	6.983803937353537	6.986548344725863	7.000789538203291	6.96055417364625	6.925598968025129	6.90071033971152	26	47	51	59	64	17	48	39	43	48	33	43	49	62	33	20	42	47	44	44	27	46	44	43	34	18	49	33	55	49	22	35	31	40	50	14	29	37	35	43
chr3	56730000	56740000	chr3	56830000	56840000	0,0,0	5.6518292	1	3.5257218	1.4032993	2.3011272	3.8612814	0.8701019	5.108659	1	1	1	1	1	1	1	1	1	loop_23597	static	0.20646999689784712	0.001613259207328495	-0.047974712222503664	-0.2297883510556302	-0.020852579269755915	-0.4333786597434829	-0.2151648786094689	-0.3811957979757888	0.6026965437521851	0.6985654816428407	0.4973976175492915	-0.3208368359150211	0.5640778595089521	-0.9539381232538343	-0.19046747295726396	-0.897495070327153	7.236111670507499	7.247100494281708	7.224041949395361	7.130253132986852	7.231685065552047	7.057684909839059	7.145196512840843	7.064154604565386	30	71	65	85	92	29	76	54	61	66	57	72	53	76	68	22	49	58	69	61	34	77	50	67	65	26	34	51	64	65	31	71	50	43	71	15	53	59	44	49
chr3	56730000	56740000	chr3	57020000	57030000	0,0,0	10.475391	0.9999916	5.1936474	4.4526124	6.983845	7.7327976	1.8950495	11.690675	1	1	1	1	1	1	1	1	1	loop_23598	static	0.99777854947462	-0.10363102532487879	-0.06563530296946311	-0.12001210353732254	-0.0757534181771078	0.012065107584720798	-0.006438165902665244	-0.016423500241913594	0.2228655767339884	-0.26128158348163344	-0.07352086070660954	-0.25525141170994753	-0.09264399788914215	0.00870227550108793	0.32123838098230617	0.12989162056992407	7.243502188872947	7.203871391743038	7.2192409068920025	7.2043650030533595	7.217675545711673	7.225971439874951	7.251554683999696	7.235891626841638	41	73	45	78	109	27	59	68	56	57	52	67	54	89	65	40	50	72	54	62	35	65	57	65	61	22	72	58	94	86	42	75	53	66	72	25	56	73	66	63
chr3	56730000	56740000	chr3	57100000	57110000	0,0,0	4.1643515	0.9875094	2.6897912	1.4035143	1.7233437	3.135666	1.0016344	4.383234	0	0	1	0	0	0	0	1	1	loop_23599	static	0.3679297700044539	0.46896393283091803	0.21500657744805654	0.37722297420170964	0.29501828179839756	0.5012199560887258	0.4442532153218558	1.0236526347696897	-0.777380614781569	-0.018882098537976417	-0.43655897140235445	0.0048722521573104196	-0.27618421540904403	0.026054895763038866	0.0666543844359969	1.4114243677745701	6.446138302157785	6.529439897842816	6.4835688127381985	6.532048703628197	6.501181863780146	6.534375073390821	6.538833885264578	6.686522355370246	7	11	12	15	12	6	7	12	19	22	9	10	15	14	18	12	13	14	15	11	10	11	7	15	18	5	24	14	18	16	9	17	17	12	15	10	19	26	18	24
chr3	56730000	56740000	chr3	56950000	56960000	0,0,0	2.8656328	0.97472	1.6911786	1.3270258	1.6918721	2.4985454	0.53419405	3.678124	0	0	1	0	0	1	0	0	1	loop_23600	static	0.5289412237429818	0.16224091283308734	0.37125355583252717	-0.06190548330736472	0.11224338523415858	0.42326327293074856	0.23812620158876902	-0.3629662759667935	-0.40066375799520765	0.014419415742194203	0.7117064709574059	-0.47325773043991237	-0.00858670994133739	0.878013779932666	0.31850705271322277	-1.040138520969024	6.569838526248553	6.609100921692337	6.67505676339314	6.562971918702659	6.606924790108676	6.690787642752536	6.637864335407285	6.509351104428652	9	14	16	20	29	7	25	18	19	13	20	25	21	31	16	10	14	12	16	22	12	16	14	16	24	13	26	20	21	31	11	25	22	16	19	11	12	10	8	15
chr3	56830000	56840000	chr3	57110000	57120000	0,0,0	2.874308	1	1.6618252	1.0987053	1.3170311	1.8550165	0.5691651	2.8316433	0	0	0	0	0	0	0	1	0	loop_23601	static	0.7282829656037211	0.1481741267109803	0.05967844137687478	0.43807868115156806	-0.0859482302630679	-0.00955267643784034	-0.07569095865041645	0.7279019531161953	-0.22231389198908869	-0.13980472319395687	-0.21528945573015945	0.565494838850741	-0.3991302435063263	-0.26404258875873915	-0.6847035915921025	1.3597896559196614	6.3572847362763385	6.365252249878788	6.357963052301816	6.433359636445065	6.340210431609097	6.3532551967235875	6.312633986850336	6.510060866766083	5	8	12	7	9	2	7	11	10	9	6	11	7	13	6	5	12	10	11	12	4	8	8	7	7	4	10	8	9	8	1	10	9	6	10	9	14	15	11	8
chr3	56830000	56840000	chr3	57020000	57030000	0,0,0	4.587682	0.99549997	2.7291424	1.9051754	2.4682517	3.710745	0.9167068	5.4042344	1	1	1	1	1	1	1	1	1	loop_23602	static	0.9940266417786022	-0.11962141721779376	-0.09828262337579027	-0.03266060880349888	0.019756866384864142	0.014069342619296935	-0.21169120990655113	-0.0210399462282675	0.23869385858669778	-0.21324067231690585	-0.13558066318333928	-0.014408482347466103	0.33375507554381123	0.29713061691723885	-0.6459022265853471	0.1395524933852945	6.846054081864518	6.8109379843987075	6.816972301901461	6.826387590668773	6.853440503418123	6.850594719414427	6.777319430669206	6.8383506257104925	21	22	31	47	48	14	34	30	26	25	36	28	22	29	40	13	31	39	27	36	18	29	28	35	38	16	39	32	31	43	14	31	29	26	31	13	25	28	35	37
chr3	56880000	56890000	chr3	57010000	57020000	0,0,0	2.6176164	0.94852096	1.8996974	0.79067254	0.8760889	2.2640681	0.36009488	2.9668882	0	0	1	0	0	0	0	0	1	loop_23603	static	0.6609333631293924	-0.062241029782081486	0.03308365476923697	-0.04581519967339763	-0.4578209768765442	0.1455239918742547	-0.28529728617256006	-0.23045035290682728	0.3812545611242116	0.06384885489412258	0.3992349835331954	0.14672156053025762	-1.0447738396456623	0.8250421673342623	-0.5003621746437318	-0.27096611312667895	6.800972082473178	6.767377847678786	6.802875131222	6.776149098719776	6.650041169831649	6.847942583473103	6.707661725920907	6.731941015802126	19	33	28	34	34	11	25	21	29	33	26	31	21	42	33	14	30	23	30	31	11	26	13	28	17	24	43	32	20	35	14	18	26	25	27	14	22	26	18	25
chr3	57030000	57040000	chr3	57110000	57120000	0,0,0	3.532326	1	2.5788965	0.43966818	1.0723869	2.673184	0.35270187	3.0640001	1	1	1	1	1	1	2	1	1	loop_23604	static	0.6790421611516546	-0.04571209558217231	0.2598308727313866	0.21194250810673032	0.2600920188575408	0.1459711842542416	0.16258102750473433	0.5002596026689067	-0.8554508145795321	-0.7287857275537832	0.23053867469356243	0.07227655839423008	0.28304971516714483	-0.05581146093077154	-0.1275327669246262	1.1817158217337962	6.770441093999055	6.783613071932102	6.883373788588516	6.86691601673929	6.888834443000879	6.853596067227917	6.846137725848589	6.982287267317552	10	23	28	40	53	13	27	32	31	19	30	40	25	42	43	17	33	32	37	36	22	32	29	37	37	20	32	33	31	42	16	40	31	29	37	24	31	43	47	31
chr3	57130000	57140000	chr3	57190000	57200000	0,0,0	1.876561	1	1.3669804	0.34576836	0.61900413	1.5590034	0.25736022	1.866353	1	0	0	0	0	0	0	0	0	loop_23605	static	0.9299864026918853	-0.23671696067122486	-0.10095105324548063	-0.08472240140574946	-0.2821063522925144	-0.3723442342986926	-0.21716506839067068	-0.3678052017020471	0.5789077484076139	-0.21291879096163868	0.34432990740966085	0.5397056386656068	-0.2758291922854336	-0.41763989896617904	-0.0030666208256691974	-0.5534887914439864	6.756294123879881	6.690012645218585	6.736658300388913	6.753012630179995	6.684746599922555	6.672876041332424	6.7075787552759385	6.661504528734348	14	30	22	26	51	8	29	25	17	23	18	25	33	32	23	17	26	24	25	26	12	18	26	26	19	15	25	21	18	24	15	22	31	16	26	8	22	21	21	20
chr3	57130000	57140000	chr3	57250000	57260000	0,0,0	2.4885354	1	1.4490325	0.7952044	1.0206505	1.4661115	0.33965215	2.1729598	0	1	0	0	0	0	0	0	0	loop_23606	static	0.1718844518442104	3.6360712102210944e-4	0.0019591657475621816	-0.32203304635547436	-0.23799860886289462	-0.8010280275308951	-0.9195319622514465	-0.36735014158102586	0.6696154199675318	0.7233031536249557	0.6918351728041484	-0.07115978878725092	0.001376361069261034	-0.892000953795997	-1.0806399285689	-0.04232943631378023	6.594231503525138	6.600055626854521	6.596641934587373	6.513871132892479	6.521739959788743	6.4248250910284055	6.4043612610441425	6.516998691405314	10	17	15	24	27	9	12	26	16	15	12	24	22	19	15	6	11	17	18	14	5	23	11	13	17	7	7	16	11	9	7	8	11	10	8	7	10	15	14	14
chr3	57130000	57140000	chr3	58150000	58160000	0,0,0	2.092717	0.91726005	1.5103654	0.5848954	0.7912225	1.9724039	0.31980807	2.4923108	0	0	0	0	0	0	0	0	1	loop_23607	static	0.578557749282259	0.17924503627205646	0.007585026669758882	-0.7726412257471212	-1.5740609980267681	-1.125352879521476	-0.7740826415758708	0.0192926463530268	0.5112619723561337	0.6911784321932475	0.4105110992440445	-0.3634003247228554	-0.6766170749778195	-0.7851403850828975	-0.36590375189343044	0.578110032883601	6.207333641283371	6.232893421521044	6.193020497406318	6.083074993043198	6.038577945299357	6.023160612391284	6.082719344380598	6.216830391819389	3	6	3	4	4	4	2	6	3	4	3	4	1	4	9	2	0	1	1	7	2	1	0	1	2	0	4	0	2	3	0	2	3	2	4	4	3	3	2	5
chr3	57130000	57140000	chr3	57820000	57830000	0,0,0	3.443084	0.9907059	1.7495804	2.3080034	2.4418259	2.627305	0.96378314	4.678864	0	1	0	1	1	1	0	1	1	loop_23608	static	0.8635961821925605	0.13014100093455605	-0.7047463292909233	-0.05693853363194968	-0.4999792842340926	-0.37532399203412176	0.017600773523292073	0.03098985766926565	0.3656780622602154	0.6302110257225169	-1.046891912865432	0.0875037699851488	-0.3551488700248331	-0.23906144879831198	0.41275175196523517	0.1449576217554478	6.350597767411674	6.3792952078805305	6.197357346109552	6.320420468945551	6.272399996869757	6.284993557295	6.355704482243271	6.326653259253817	5	7	10	6	13	5	8	7	8	9	5	5	0	8	7	2	5	13	7	8	4	4	4	7	6	3	8	4	6	9	6	7	10	5	9	1	8	7	11	8
chr3	57130000	57140000	chr3	57410000	57420000	0,0,0	2.7618563	0.9511188	1.6211015	1.1857463	1.3553009	1.9646791	0.49414027	3.0186758	0	0	0	0	0	1	1	0	1	loop_23609	static	0.8316117583180613	0.19574849236802863	0.30029682949425296	0.2306436912617394	-0.16006581296254088	0.11549629261310983	0.09012348254011393	-0.5069828484589194	-0.061585286776835904	0.3721281797935522	0.563349084635922	0.5008973147375412	-0.42265094804625714	0.13459625550416152	0.15316614552043178	-1.2399007453685462	6.430579802838305	6.471025711248388	6.488857998690385	6.483034064779982	6.396908658658235	6.448874694056672	6.450606427398324	6.320696105905295	5	10	14	12	15	5	17	11	10	11	8	15	9	19	18	9	19	7	11	12	4	12	8	12	8	4	12	13	16	13	7	14	7	12	14	2	3	8	12	8
chr3	57130000	57140000	chr3	57540000	57550000	0,0,0	2.746479	0.96667670000000006	1.6544075	1.0392611	1.5939077	2.4780648	0.66435546	3.4018524	0	0	0	0	0	1	1	1	1	loop_23610	static	0.8441284011238501	-0.2119826132594815	-0.5022360074514919	-0.058973368574241514	-0.552741030577333	0.08325430039298802	-0.004849695969542519	-0.03669183747839502	0.22967197820910107	-0.03168937345421759	-0.6058214839582883	0.2537868090435067	-0.6610905675010178	0.48281575405821947	0.3112940962907962	0.021032787311908847	6.482384090864409	6.455393634885975	6.396103738519327	6.484874398922281	6.390396170216534	6.5085259281895835	6.490813103688724	6.460838185697295	5	15	13	17	18	11	13	12	5	7	9	10	8	11	10	10	12	12	16	7	8	8	7	9	8	11	7	10	23	17	8	10	11	15	17	3	10	15	11	16
chr3	57200000	57210000	chr3	57540000	57550000	0,0,0	2.8721175	0.9793483	1.6488566	1.6029699	1.780829	2.455499	0.5908825	3.880361	1	1	1	1	1	1	0	1	1	loop_23611	static	0.8185040052820783	-0.3578181987680808	0.042010405221312476	0.12810773870158798	-0.11601487050608676	-0.3284044710749479	-0.22257458537701513	-0.2873384233912456	0.36348703311914465	-0.48778191451061215	0.5145648668771889	0.8933202462510484	-0.011475581779750953	-0.7049827073824078	-0.15764449697430538	-0.409487445600324	6.677723376141114	6.594887462246289	6.692424570708875	6.729280781757537	6.641236234247795	6.573751925438195	6.627012720390195	6.602506198843168	14	21	19	20	43	11	18	20	10	16	25	20	17	33	23	18	20	25	21	27	9	22	24	22	15	6	13	22	16	31	14	21	15	16	23	8	11	22	17	21
chr3	57200000	57210000	chr3	57410000	57420000	0,0,0	2.6700423	0.95450556	1.6236073	1.0786524	1.3531953	2.1316833	0.44349143	3.0904853	1	1	0	1	1	1	0	0	1	loop_23612	static	0.19038382730459472	0.39651925418582495	0.17182572722450187	0.39939161363552034	0.7201323655099866	0.5911373180462415	0.10252498945465575	-0.18697753581169216	-0.6760710008530697	0.2621660085699559	-0.234621906961785	0.24905894151168378	1.0121525683739832	0.820950016749371	-0.3448564654454805	-1.0887781619446295	6.521520651123364	6.619150087830956	6.56745619399668	6.617786215418191	6.697190886303572	6.677295063366844	6.555985597822807	6.478575886359356	7	19	12	16	22	7	21	22	20	14	16	18	14	21	15	8	17	27	18	19	8	25	28	18	30	12	21	19	29	27	10	15	15	18	15	6	8	16	7	19
chr3	57200000	57210000	chr3	57820000	57830000	0,0,0	2.6938436	0.98296386	1.4474988	1.5437942	2.172411	2.7005796	0.7088413	4.072841	0	0	0	1	0	0	0	0	1	loop_23613	static	0.9987926700716335	0.23096531184397273	0.001916528783268797	0.18523243282174298	-0.04831290756493251	0.16312083724840443	-0.05723598055595796	0.014494180168492703	-0.2349122856362666	0.3854137052889178	-0.09656451220308815	0.1977090003721173	-0.28592416541682747	0.26709994053570907	-0.17453656750820332	-0.058285115432400836	6.372432621084983	6.419484689467037	6.382926375967596	6.4052471841221355	6.36856334188204	6.410510525187053	6.377012152588637	6.385829889315137	6	5	7	14	14	4	10	15	7	10	9	11	6	10	10	4	17	7	11	8	5	12	12	6	4	5	11	9	11	13	7	10	10	5	8	4	10	8	7	10
chr3	57390000	57400000	chr3	57830000	57840000	0,0,0	2.7367673	0.96562225	1.5341649	1.345659	1.6414919	2.174554	0.7162365	3.3706956	0	1	0	0	0	1	0	0	1	loop_23614	static	0.556305549782018	-0.46688207512167795	0.05177875078107643	-0.226137412668903	-0.6543704490433057	0.48027966103463476	-0.23051010723877177	-0.8290777993804574	0.2234342029338219	-0.4442860527421277	0.3421957535746166	0.11670722557776071	-0.5308222898813404	1.2058139963166685	-0.02970860070666693	-0.8833342350727582	6.303981404070902	6.234057615265017	6.316418135643257	6.292804935241181	6.224995524489213	6.406856397926125	6.277472242803107	6.188080408319547	2	6	8	7	14	2	10	3	2	5	8	3	4	14	9	6	6	5	7	3	3	7	3	4	3	6	7	9	13	13	3	4	7	4	10	1	7	3	2	4
chr3	57400000	57410000	chr3	57870000	57880000	0,0,0	2.8791008	0.97150624	1.4979491	1.7345352	1.7999842	2.0166295	0.7722339	3.5584388	1	0	0	0	0	0	0	0	0	loop_23615	static	0.9855467411234632	-0.015669469246632487	0.10559932060304322	-0.1359496518356469	-0.31298230561871965	-0.35805062873309096	-0.23139786416090014	-0.3975576986298722	0.37275844398841584	0.3666068265585406	0.45909652395054495	0.14961529314149472	-0.33318375368291697	-0.6998943871852491	-0.24015249074736983	-0.07484645602348179	6.347404376337824	6.346692619939241	6.357393892356155	6.321586196448441	6.265725227406707	6.223295956926397	6.276489160212577	6.295615451676614	6	7	9	5	13	5	6	9	4	9	6	7	8	9	12	4	8	7	5	8	1	8	5	4	10	0	5	9	7	9	1	3	8	9	10	5	4	6	5	5
chr3	57620000	57630000	chr3	57810000	57820000	0,0,0	2.762936	0.97463137	1.5737374	1.5121152	1.7151904	2.3305204	0.6263678	3.674623	1	1	0	1	1	0	0	1	1	loop_23616	static	0.970217556265978	-0.35460831332279125	-0.11576953069654497	-0.2421804161511588	0.005297438606072663	-0.10204585400951334	-0.07743631921918115	-0.32227628313912193	0.4304171148885399	-0.48605394025531096	0.15349828536424057	-0.202660765587881	0.3551734380369992	-0.08785864632179799	0.21194449772286006	-0.3744599838476293	6.647166048947738	6.5518119693602666	6.618354075059937	6.581297565419318	6.639337333015373	6.593242132960068	6.62443510157305	6.563422744126207	9	21	23	25	30	6	23	18	10	14	18	20	25	11	22	7	19	18	14	23	8	19	16	29	22	4	19	17	26	31	13	23	16	10	30	6	12	13	20	21
chr3	57940000	57950000	chr3	58150000	58160000	0,0,0	3.3171504	0.98645467	2.2114942	1.0683497	1.706411	3.3525162	0.7293469	4.3021603	1	1	1	1	1	1	1	0	1	loop_23617	static	0.8499472199263787	0.015436478680062335	-0.0547558802072191	-0.30104651105737495	-0.09732184243440017	-0.23902512037056126	-0.13193574670315145	-0.4235386756827488	0.69338890099506445	0.18526425526854473	0.3452190009664766	-0.42267224829953437	0.15466570474028604	-0.29604804772216414	0.11581988194214896	-0.7756374478908042	6.85348506155908	6.803547014869285	6.819267227667656	6.743799545906811	6.800539816029844	6.7562440618217	6.796722082469955	6.709110434159714	28	32	31	40	30	6	34	43	29	29	27	26	30	42	32	14	29	23	31	21	15	38	22	30	29	12	34	26	27	33	17	28	28	28	34	11	24	23	17	27
chr3	57940000	57950000	chr3	58280000	58290000	0,0,0	3.610668	1	1.939311	1.5234537	1.8413713	2.2448773	0.66141987	3.5990582	1	1	0	1	0	1	0	0	1	loop_23618	static	0.9359863884362642	0.29920472542720516	-0.14911408699312162	0.1882289599508649	-0.20900158535828478	-0.11119442220357074	-0.2026384166225502	0.08961391223583969	0.08596010889433078	0.5643058519165596	-0.3132758826351441	0.45725602208311195	-0.39051352987959953	-0.1744251360892251	-0.34989636516563943	0.12058893087559916	6.494117461970568	6.543663450485496	6.452765485623732	6.53257546712446	6.444765381851268	6.467147337232126	6.448972417464698	6.497704238358144	11	14	9	18	14	8	11	26	7	17	7	13	11	12	17	12	13	16	7	19	10	11	5	11	13	9	15	7	15	12	8	8	11	14	11	5	19	11	10	14
chr3	57980000	57990000	chr3	58280000	58290000	0,0,0	2.992059	0.9532099	1.8887486	0.85165286	1.3386244	2.305375	0.51434606	3.0624	0	0	0	0	1	0	0	1	0	loop_23619	static	0.8899575677081251	0.15355845260127868	0.17994852067728484	0.22389348265811132	0.6734089687126877	0.19791526979277285	0.05486482177610466	0.2229183367493095	-0.5119682753107598	-0.37254687707581546	-0.1650034358354358	0.12892420753065675	1.1814924713916206	0.030204500075948482	-0.2694243101090908	-0.02167828066715352	6.420424069025295	6.432960243016413	6.451621658861061	6.4780503715600055	6.572692794174743	6.4691739189876465	6.442232581827182	6.464508841927937	8	9	6	14	17	3	11	16	13	7	7	11	9	16	18	10	12	12	12	9	11	11	18	15	19	9	16	8	12	13	9	12	10	10	9	5	14	9	10	14
chr3	57990000	58000000	chr3	58150000	58160000	0,0,0	3.8981614	0.99337476	2.4546115	1.454445	2.1759324	3.7245543	0.88858044	5.017394	1	0	1	1	1	1	1	1	1	loop_23620	static	0.44025088272791574	0.2726086613370173	0.04693794876509301	0.17346994325687487	0.22491160789643258	0.4482112121187629	0.2201991721517124	0.49864717621333315	-0.9609199599617098	0.23894989297594166	-0.8275706434982852	-0.3433728860140695	-0.11077281398759795	0.859651098248742	0.022446152625845858	1.1215891596110943	6.860738012622238	6.964952401670536	6.872320033381589	6.914374905708977	6.934577325445985	7.018863246026426	6.946148024702471	7.0416138093200535	22	32	31	35	51	22	38	33	39	40	25	40	29	39	43	18	39	37	41	36	21	41	32	38	42	23	53	44	48	53	30	40	35	34	40	21	51	48	41	40
chr3	58160000	58170000	chr3	58510000	58520000	0,0,0	4.1671896	1	2.1672122	1.611166	2.049427	2.3750532	0.6433938	3.807201	1	1	1	1	1	1	1	1	1	loop_23621	static	0.1270222169122279	0.4602806884809694	0.46926856841720593	0.38047941292914567	1.0331938292107674	0.6255851763062756	0.41495318987683655	-0.0035093072721141885	-0.8618685822921225	-0.0958604860230108	0.08996698798713046	-0.1186739861097277	1.469349947269618	0.3968641304736361	0.0025327726676787968	-0.8823107839731956	6.45803689777014	6.536683902488787	6.555763040550788	6.534341612038192	6.697386005942263	6.587272552174535	6.546786060831785	6.455938071478484	10	9	13	12	14	5	15	15	19	13	16	16	14	20	15	11	18	10	11	17	14	19	18	24	29	9	14	22	20	20	12	16	14	13	15	7	11	11	12	7
chr3	58170000	58180000	chr3	58610000	58620000	0,0,0	3.3223994	1	2.4929953	0.37336665	0.5883119	1.6549673	0.20284373	1.9868488	0	0	0	0	0	0	0	0	1	loop_23622	static	0.8824142281680423	0.3739426130105831	-0.4092961682153867	-0.1223766937710024	-0.21931872877945854	0.0034351263476245244	0.3176551359535267	-0.07447089711150304	0.038486978417158244	0.8175455862120682	-0.6255369237377872	-0.3546470085896422	-0.30274408764550786	-0.11484343312647619	0.6091799185483808	-0.06744103007815991	6.368905471702578	6.442416400690776	6.306249063790033	6.331809874128087	6.3367073643780225	6.354437419001616	6.42275529477917	6.358910246398027	5	8	7	10	15	6	13	12	6	11	9	6	7	4	7	3	8	5	15	5	5	5	8	7	8	3	9	6	8	17	5	16	11	7	11	6	4	5	6	14
chr3	58170000	58180000	chr3	58400000	58410000	0,0,0	4.2068067	1	2.3693724	1.4774758	1.7510729	2.3349586	0.61744386	3.6482704	1	1	1	1	1	1	1	1	1	loop_23623	static	0.9213500063361947	0.14599996440838053	0.21262934461648322	0.24526688773228258	-0.30319589046511597	0.20668575182456195	0.15154911452361244	-0.0010518984840521112	-0.40884188619743433	0.371199894894368	0.4128176897173076	0.47838332021542557	-1.0021233951422697	0.27516992758689696	0.2320822406654986	-0.35868779173980786	6.516049333495354	6.579640746729607	6.583033557797727	6.58837867033405	6.4676831939960735	6.571812087442442	6.568299446234311	6.520138050053049	5	15	13	22	23	10	13	18	15	15	13	15	20	19	21	9	18	26	13	15	7	12	14	9	12	7	19	13	21	25	9	19	14	19	16	5	10	15	12	23
chr3	58170000	58180000	chr3	58280000	58290000	0,0,0	8.14124	1	4.3356423	2.5387647	3.8692968	4.7788877	1.3267466	7.0355673	1	1	1	1	1	1	1	1	1	loop_23624	static	0.8518250703494508	3.950531789106003e-4	-0.028994144466423306	0.03578285712818046	-0.15619424237827378	-0.03408243879068373	0.10031525294482573	0.19734517940592555	-0.12171006353641835	0.08209168525780883	-0.24378277193772901	0.020406457119752374	-0.7511266958952153	-0.20005387563919222	0.3221990747140663	0.8919761899168982	7.222315445766343	7.242138913993183	7.210441629811991	7.236138891092032	7.161093102548831	7.214695069203446	7.265493773478326	7.320915076810754	41	58	46	76	117	41	59	72	47	55	47	48	72	91	67	31	67	53	72	79	34	60	43	61	61	35	58	57	67	92	37	77	48	72	89	33	60	66	79	78
chr3	58290000	58300000	chr3	58610000	58620000	0,0,0	4.3594227	1	2.5562346	1.2089727	1.2247975	1.7557662	0.68569887	2.8304083	0	0	0	0	0	0	1	0	1	loop_23625	static	0.9136897234907569	0.039070793838477016	-0.25288351165033573	-0.3371617501412657	-0.15830140651233238	-0.5002291022041102	-0.08726635610310707	-0.31306057711078994	0.3791278892472637	0.6011003620061572	-0.023847764676437937	-0.0878045989697103	0.07452752491605477	-0.8666912271908587	0.10953661601661731	-0.18594880134908476	6.579382830064422	6.606352105527963	6.530421977934018	6.5226513320499	6.542374407218829	6.428017940033851	6.5466279518583255	6.510726979465903	10	9	21	20	32	13	20	20	7	18	13	15	17	17	13	12	13	14	12	12	6	17	16	13	19	1	13	14	14	20	4	17	17	19	21	5	16	13	17	10
chr3	58300000	58310000	chr3	58510000	58520000	0,0,0	4.684979	1	2.5412393	1.688072	2.3481345	2.9642882	0.786823	4.4647965	1	1	1	1	1	1	1	1	1	loop_23626	static	0.9619395209053314	-0.08647231206711241	-0.05100446427471458	-0.2605383585478574	0.12658050925121594	0.04360035153057749	0.06204362588557101	0.038408745740349	0.11116581510088454	-0.4241151617487582	-0.05597324461565578	-0.7798960703188832	0.41037947205661207	0.15526043036037548	0.31213370216381947	0.2710450570015752	6.798641479768773	6.738971310457606	6.780009739760952	6.699310818173712	6.831996167013295	6.803556904138475	6.821044270762261	6.81646393535033	17	32	32	30	38	6	34	31	22	27	29	23	33	35	23	9	24	18	31	29	19	38	27	19	39	13	31	40	30	32	27	23	26	23	41	15	29	32	26	26
chr3	58300000	58310000	chr3	58390000	58400000	0,0,0	4.723677	1	3.2716029	0.94984835	1.6602682	3.6010644	0.5471728	4.445374	1	1	1	1	1	1	1	1	1	loop_23627	static	0.8884516309895896	0.09543580693834829	-0.05005326220178821	0.03697725001071195	0.0945022740842808	0.1000559183735952	0.25204610493522517	0.24519451162776923	-0.4002271485923197	-0.11873888589379285	-0.645457771578953	-0.40886548298117426	0.02514595619438873	0.19272004722180683	0.7632755197620184	0.5921477658680613	7.015826267969966	7.039908899373861	6.994845646448777	7.015087218245348	7.052218917501787	7.066555661166934	7.115369338188264	7.1007285621200324	29	45	32	58	71	16	59	55	41	40	31	48	39	58	48	17	44	52	42	59	25	52	44	56	40	29	46	51	51	60	31	63	43	45	70	17	44	61	52	59
chr3	58310000	58320000	chr3	58470000	58480000	0,0,0	3.0820568	0.95822775	1.8860793	1.1247135	1.363228	2.1761065	0.47536832	3.175852	1	0	0	1	0	0	1	0	1	loop_23628	static	0.38331482821989415	0.028666224238799838	-0.39567579817641996	-0.3408263465985803	-0.15009563538725867	-0.382101169159716	-0.16548503226668437	-0.6160514897043475	0.7400920190023668	1.0029087197633844	-0.42653114975435136	-0.25581973981450207	0.34248034190953297	-0.4617986628686531	0.226204817846954	-1.1675363460847417	6.865650140427707	6.893427852574986	6.74234700758937	6.760389896004885	6.823625631784612	6.738619501595258	6.811336199538367	6.664028434288277	26	23	27	39	62	23	28	34	36	26	19	23	26	34	31	15	29	23	31	24	20	27	25	36	29	12	32	19	32	33	17	39	24	28	33	7	18	26	21	23
chr3	58440000	58450000	chr3	58510000	58520000	0,0,0	2.8643036	1	2.0808125	0.53215194	0.9253485	2.3145826	0.33034477	2.7876067	0	0	0	0	0	0	0	1	1	loop_23629	static	0.8642678922908165	-0.1415079010489322	0.04234288483143773	0.03795179325911031	0.22023026438087018	-0.11713646168930152	0.12946193580149967	-0.004902082529339157	-0.17973834353940718	-0.678404898754782	0.09923155516413774	0.1141361489474532	0.8036366883714456	-0.4484816318902557	0.3604799101683115	-0.07085942846689096	7.039760936252631	6.9881178589809085	7.068651712833807	7.070195267500559	7.141601559468523	7.0119292514095095	7.095707204812338	7.051036691896446	26	49	38	57	78	17	38	51	43	38	43	53	52	61	43	30	46	45	51	51	41	57	42	39	69	27	51	46	49	40	28	48	52	45	71	26	52	45	26	55
chr3	58550000	58560000	chr3	58610000	58620000	0,0,0	3.478077	1	1.8761741	1.182467	1.6047443	2.0004013	0.45773846	3.051483	1	1	1	1	1	1	1	1	1	loop_23630	static	0.7146564755718086	0.20976233228195476	0.2664143658320427	0.2973187278678414	0.2379723432867479	0.014262570076818313	0.2341947306042259	-0.01043168306794894	-0.5178944069214377	-0.02815250347978926	0.334940121252793	0.637441272303678	0.38572798969193595	-0.4826376604774047	0.3010406068384816	-0.6304654192082684	7.090698996673062	7.143500424536763	7.182647185101725	7.215261287741613	7.1881228692384	7.0945001959190135	7.178992315562519	7.078562174924635	33	59	57	45	65	16	64	68	60	48	40	66	49	91	68	39	55	66	69	54	38	60	53	62	54	33	65	41	46	64	35	68	55	46	74	22	47	60	37	51
chr3	58620000	58630000	chr3	59550000	59560000	0,0,0	2.1152728	0.9322659	1.4394207	0.5455685	1.0713795	2.2074943	0.43570992	2.6924443	0	0	0	0	0	0	0	0	1	loop_23631	static	0.9955266970084246	0.2949753670212218	0.47099339898258263	0.059971340595983594	0.007670332935865052	0.024538547473916456	0.10638346765322057	-0.07329129514259256	-0.2750956269645718	0.24712756781662984	0.7754734951348556	-0.07018852512939226	-0.27235704210828127	-0.1870459325259825	0.09810529728902187	-0.3160192335122378	6.207692952997782	6.245579755974364	6.28391075745386	6.222558771048979	6.207891634760526	6.214080875745528	6.234768330018901	6.204723983725914	2	6	3	3	8	2	6	2	6	6	7	4	7	6	6	3	2	4	5	6	3	5	1	5	5	2	5	4	3	7	5	3	4	3	6	2	2	5	5	3
chr3	58620000	58630000	chr3	59030000	59040000	0,0,0	4.4094834	0.9969606	1.9216303	2.8435705	3.688404	3.26907	1.1210271	5.796688	1	1	1	1	1	1	1	1	1	loop_23632	static	0.7621963582611384	0.15265845557267613	-0.01782504929128878	-0.23588755186149976	0.05060118050417615	0.2003286069113068	0.20325155778973844	0.5245472848437638	-0.19784965396677276	-0.005533798121907222	-0.22293872748742138	-0.7527222840634166	-0.10317910989644019	0.14402682452360693	0.09167372031627086	1.046523028696072	6.558194074381762	6.579142333955194	6.555461213785018	6.497753837489211	6.568506188910391	6.595433423066795	6.589730791780402	6.693739018650617	17	10	20	9	25	5	18	20	19	15	21	13	16	13	17	6	15	14	13	14	9	19	17	16	13	8	26	13	19	24	6	19	16	24	21	10	23	19	27	19
chr3	58620000	58630000	chr3	58970000	58980000	0,0,0	2.4685178	0.9545245	1.3934443	1.0605731	1.5730424	2.1481714	0.68302506	3.090903	0	0	0	0	0	1	1	0	1	loop_23633	static	0.755193482072885	0.30578940013081146	0.4047826478794606	0.3110895286811591	0.4046575980822314	0.8694324811203665	0.6763450553353225	0.2988052006442586	-0.89960793994196	-0.18911739183219084	0.061560320773601206	-0.173526412721298	0.06877932836140836	0.8679199557336778	0.47838747078294136	-0.21439533115617967	6.345468823032579	6.41261693750693	6.436308365615304	6.414090433323152	6.436990630494389	6.5125170206352	6.4757024958529374	6.410227931815132	5	6	5	9	18	6	12	11	10	4	13	11	9	9	13	7	5	9	14	11	8	7	12	9	12	4	15	14	19	22	5	20	10	12	14	4	9	8	11	11
chr3	58630000	58640000	chr3	58800000	58810000	0,0,0	2.2857702	1	1.425457	0.79696274	0.9448147	1.5757548	0.43620798	2.284166	0	0	0	1	0	0	0	0	0	loop_23634	static	0.829650087578389	0.09309655648276406	0.6682775378433878	0.8556308367148366	0.1576794790054397	0.16136390363866907	0.02302010880841826	0.2908565634307197	-0.4543017916110574	-0.4387394161130502	0.6278286725216213	1.035378408625856	-0.3074166291247648	-0.13445301950008962	-0.3665559935735345	0.03825976877500416	6.236242593751493	6.237716978443002	6.3387639980665	6.377375397207827	6.250158543473139	6.266545174052223	6.244555660184529	6.282908041732244	2	4	4	7	9	1	3	9	5	5	5	10	10	11	4	4	8	8	10	11	1	6	5	7	6	3	6	7	3	8	4	3	5	9	2	3	6	2	6	9
chr3	58630000	58640000	chr3	58840000	58850000	0,0,0	2.1811006	1	1.4496384	0.52976584	0.8711643	1.6971012	0.27301374	2.1680043	0	0	0	0	1	0	0	0	0	loop_23635	static	0.6418621004894023	0.3051223390969487	0.3281140902660819	0.8203512071629566	0.8173294483005796	0.39304609194439694	-0.07507397936905252	-0.40325996408769216	-0.18323477820493578	0.07661667653105175	0.08467956170518881	0.7863759490313875	0.6877271446959222	0.20074722863817293	-0.4487895102011202	-1.2041222721956966	6.234936813063049	6.264821136871107	6.26574841230859	6.34644729496486	6.335102148504033	6.279096822252245	6.2043965814996005	6.117529225435673	6	3	3	5	6	3	7	7	2	5	3	4	6	6	10	4	10	6	10	6	3	8	4	8	13	3	6	4	9	7	2	5	6	1	6	0	1	5	3	6
chr3	58630000	58640000	chr3	59830000	59840000	0,0,0	3.5865185	0.97737664	1.8665395	1.5908197	2.043906	2.375104	0.7462329	3.789166	0	1	1	0	0	0	0	0	1	loop_23636	static	0.12405421470660163	1.3409351599806378	1.5846030455979725	0.9293317896304448	-0.2891699323729331	1.633255601971896	-0.6969675511515907	1.5922848024855736	-0.3396961244879458	0.3810028684985195	0.6521431542095577	0.028571094826579324	-0.9771475186160805	0.6757365042918546	-1.049892118503431	0.629282139780961	6.059665340795839	6.169758906271311	6.2111781410537406	6.115921630337839	5.962288630851978	6.214782247702075	5.951176207428853	6.207685905580507	1	2	1	1	2	1	3	6	3	2	5	3	3	5	5	4	0	3	1	4	0	2	0	0	3	5	2	5	1	8	0	0	2	0	2	3	6	4	3	1
chr3	58630000	58640000	chr3	59180000	59190000	0,0,0	3.2189808	0.9720743	1.6190217	1.7786348	1.8898891	1.9975679	0.7101498	3.5785768	0	0	0	0	1	0	0	0	1	loop_23637	static	0.3386018655818694	1.0540913781536556	0.5935639637646576	1.0984683182035453	1.4328584899779513	1.0571528799524452	1.7783511238241183	0.9896314220017985	-1.0768733679219757	-0.09163089518023694	-0.488932343700344	0.08744497174001346	0.5707981150139179	0.022403974006074672	1.1949372696573834	-0.21814772361486143	6.133000878779805	6.241823839979544	6.1979407134263536	6.261603302047842	6.314991094202084	6.254419330417898	6.38392912000602	6.227849680021191	2	6	2	2	1	1	5	4	5	8	4	5	3	6	2	3	3	4	8	7	4	4	6	9	8	2	8	6	4	6	11	6	8	6	9	1	7	5	2	7
chr3	58800000	58810000	chr3	58970000	58980000	0,0,0	2.1262035	0.9176298	1.2981644	0.9265087	1.0560616	1.6732268	0.5343476	2.4967902	0	0	0	0	0	1	0	0	0	loop_23638	static	0.7181091025047069	0.49060542667122137	0.06283874580953296	-0.09817726502856666	-0.025157360658142967	0.8629497833307339	0.5542424344479969	0.1932577172558707	-0.797076420567424	0.34355677148622915	-0.17124758798234227	-0.389812753021453	-0.34405146271317893	0.7633849434745064	0.5024509897338153	0.09279551958984131	6.199885575215982	6.333755272737024	6.273335582722138	6.247683819529326	6.253054564598309	6.3830281422155055	6.3524037927720665	6.3043248360504265	0	5	6	5	13	4	9	8	8	3	7	3	6	7	6	5	3	2	4	9	3	3	3	7	8	2	10	9	13	15	6	7	5	8	11	5	5	6	5	5
chr3	58800000	58810000	chr3	59040000	59050000	0,0,0	2.9013152	0.95814025	1.4854542	1.2309442	1.8045527	2.079587	0.592616	3.1737595	1	0	0	0	1	1	0	0	0	loop_23639	static	0.8842626378863664	-0.6247858688930571	-0.11423156009722056	-0.18059846364981452	0.1631368227078396	-0.5191950186105928	-0.5965366645575689	-0.12416861736223636	0.41876011349884446	-0.6842516907296241	0.25657078082928164	0.06659191393314705	0.8603443513888072	-0.6812067857710893	-0.5253264191771057	0.2885177360277081	6.34582637183976	6.243404223079298	6.330765989081969	6.313125159045531	6.386830472004469	6.243686963216284	6.258161515560075	6.333732481176826	4	11	5	8	14	2	10	4	2	5	5	12	10	6	5	2	8	9	6	8	8	9	7	5	11	2	4	2	7	13	3	7	5	3	7	3	7	6	7	9
chr3	58970000	58980000	chr3	61360000	61370000	0,0,0	2.2821689	0.97319895	1.4030288	2.6030881	2.9924812	4.820163	1.0913863	7.134019	0	0	0	0	0	0	0	0	1	loop_23640	static	0.8195053930858571	-1.0493192335083639	-0.07706517409860207	-0.48492858011520684	-0.5296192506517353	-0.46706541107045485	-0.5891010479739011	0.69300051779043	0.34874302765088033	-0.8560436603303615	0.2626285667108466	0.06395484022530273	-0.3048236423191255	-0.1435411357631647	-0.386177372642365	1.015259376467983	6.142838031964507	5.995542197657042	6.132309777048814	6.108020155832384	6.062933722853912	6.082651936542151	6.052987509385979	6.224325553911719	2	2	1	5	5	0	4	1	1	0	1	4	2	5	2	3	2	2	1	1	0	1	2	3	3	2	1	3	0	4	0	1	1	4	3	2	3	7	2	6
chr3	58980000	58990000	chr3	59840000	59850000	0,0,0	2.4393063	0.93297654	1.5776495	0.76832795	1.1077126	2.0200346	0.31914115	2.702993	0	0	0	0	0	0	0	0	1	loop_23641	static	0.9837623580587234	0.624341000363829	0.5831038077296778	0.6086594215628433	0.7172893322743368	0.2486753162442763	0.24060045834737537	0.6956154691061717	-0.6814407123163085	0.4014008057237336	0.18465646550686432	0.16456280496893658	0.40019634720752867	-0.35718467282719446	-0.3912029218372447	0.2790118835737324	6.136262933967759	6.216709500504974	6.200607109068801	6.199114308901361	6.216620018756675	6.160352594939634	6.157825307901896	6.207616970891796	1	6	2	3	2	2	4	3	5	4	4	4	2	8	3	1	5	5	3	5	2	3	6	7	2	1	6	2	4	3	1	4	3	2	5	1	3	3	5	7
chr3	59190000	59200000	chr3	60410000	60420000	0,0,0	2.9948494	0.98857355	1.4679941	2.006762	2.5592659	2.6885002	1.3140081	4.4722886	0	0	0	1	0	0	0	0	0	loop_23642	static	0.7014230156037117	0.5110594844422088	0.43394614372068874	0.3878475413142485	-0.8021767223576323	-1.1620187803816493	-0.5495292543419726	-0.6151592168026303	0.30332267488878845	0.7038122493966117	0.5787320615518627	0.6546951890486931	-0.6023254395433442	-0.5530692519824748	-0.5072278433268511	-0.5779396400332858	6.134492642712775	6.190130717693821	6.172753933595254	6.183307122623102	6.008675340828845	6.01551826416876	6.021886788830488	6.012063141730481	1	2	3	3	5	1	6	2	4	4	4	1	5	6	2	2	4	2	4	4	0	1	5	0	1	0	1	1	2	2	0	5	0	1	3	0	6	1	0	1
chr3	59190000	59200000	chr3	60560000	60570000	0,0,0	2.6922176	0.98158824	1.6472893	1.5584716	1.6436487	2.609873	0.7256424	3.995181	0	0	0	0	0	1	0	0	0	loop_23643	static	0.9552234197504467	0.21474895224415058	-0.09267316655043831	-0.5544831887743479	-0.014528018686712262	0.5490951582094817	0.68057915593242	0.3723630727192541	0.02432509565944968	0.2190870151478157	-0.1553642436486306	-0.6090998166841018	0.005626598903503421	0.08038440162479436	0.5580227350662721	-0.12298178606912392	6.116078141729381	6.137479270704355	6.0963332412064135	6.046475170673043	6.114023484731939	6.122238136662495	6.174722727101043	6.099891540246627	3	4	1	2	1	2	2	2	1	4	1	2	1	5	2	1	2	0	1	3	2	1	1	3	3	0	3	2	5	7	2	1	5	2	7	0	1	3	3	6
chr3	59190000	59200000	chr3	60130000	60140000	0,0,0	2.0685391	0.9603446	1.3522315	1.0084732	1.242273	2.3314424	0.4693202	3.227863	0	0	0	0	0	0	0	0	1	loop_23644	static	0.9976112862034604	0.01736931508783014	0.4389843034055966	0.04818651447815164	-0.09753253022863391	-0.1788297616472805	-0.03507807774253609	0.4133134950670597	0.09698559276650368	-0.21721906609978844	0.49109903417759765	-0.16598571310648721	0.06422234730974098	-0.37587857400388724	0.05573589793746322	0.05104048101885592	6.13247299498081	6.096840968113093	6.177166987692305	6.1026510290363385	6.1287575158832	6.078848364601561	6.127795119612134	6.1272626411237425	2	2	1	3	6	0	5	2	2	3	2	6	2	3	5	0	2	3	3	5	2	2	1	3	3	0	1	3	3	5	1	4	4	2	1	0	5	4	1	6
chr3	59190000	59200000	chr3	59840000	59850000	0,0,0	4.6374187	0.9958762	2.408895	2.468058	2.8893783	3.2977247	1.0517315	5.491554	1	0	1	1	1	0	0	1	1	loop_23645	static	0.32250308149780454	0.051943545397160125	0.03508431237137927	0.16213115383262297	0.11007336978528519	0.15122572854361097	-0.2772453161975732	0.8531443418166265	-0.27927719258147404	-0.2760106832184749	-0.17178527773518615	0.02539325563751694	-0.04891076546645227	0.00317811468035486	-0.8604636493272936	1.6078761980110023	6.438725319750373	6.439074807865112	6.450226020496857	6.471322410017808	6.46337252548743	6.468945582992681	6.376543419590704	6.640634332525462	7	10	11	9	21	4	15	15	9	7	12	9	10	17	11	7	7	11	15	17	9	17	6	12	10	7	9	9	19	17	4	9	11	5	14	9	26	14	20	17
chr3	59190000	59200000	chr3	59550000	59560000	0,0,0	3.7558389	0.9917873	1.8249681	2.2630217	2.726292	2.7909963	1.1164984	4.8025713	1	0	1	1	1	1	1	1	1	loop_23646	static	0.23152005191798208	0.6019064262491224	0.35729409443121213	0.3000678955460466	0.461673589665378	0.8633903130471301	0.23142077727667318	0.7524070944770489	-1.2246581774349616	0.29886673848254813	-0.26989178928456276	-0.39903506809769573	0.07249129243101911	1.3069002327941401	-0.639447648937317	0.8547744200468501	6.4903882162240745	6.624195792692518	6.574243081449561	6.562900733861654	6.604313774688318	6.7127289813943385	6.541785867633621	6.673019844621799	7	11	15	16	19	6	22	24	20	15	12	20	16	17	21	10	16	14	12	22	11	16	17	20	17	13	24	23	27	30	9	21	10	16	16	8	22	25	17	24
chr3	59200000	59210000	chr3	61370000	61380000	0,0,0	4.35368	0.99947566	2.1149127	3.5994053	4.2698336	4.354633	1.793999	7.554105	1	0	0	0	0	1	0	1	1	loop_23647	static	0.7909544074394649	-0.42069006272395076	-0.4712032028898121	-1.1320537333443208	-0.7096677057175198	-0.4858142271947366	-0.7401170718799843	0.6307737254929273	0.3983539052881967	0.09593314258834554	-0.0719246606358439	-0.8639935050027021	-0.5797543534991099	0.05224106392259436	-0.17150246668891367	1.1406468740274072	6.146416767656109	6.115188748897958	6.09785572393965	6.0160665620156575	6.045417144547468	6.110677097515374	6.087573302959159	6.223066064301253	1	2	4	4	4	2	2	1	3	1	2	1	1	5	2	2	0	1	0	3	0	2	1	1	4	2	2	2	1	3	2	2	1	1	2	2	5	3	3	6
chr3	59210000	59220000	chr3	61350000	61360000	0,0,0	3.7344096	0.9978333	1.6908416	3.3645666	3.563551	3.1444557	1.5610632	6.1351814	0	1	0	0	0	0	0	0	0	loop_23648	static	0.6264827779850619	1.701797781275591	0.6611173652011816	1.0653269250252417	0.570860434818655	0.2899359721692384	0.6818450056951009	1.6543377085236495	-0.8264533186094304	0.8989969772172519	-0.1749004561800482	0.11032197556034351	-0.1834675408816123	-0.6572452495870394	-0.06126758962164812	0.8940152021021831	6.032585084528484	6.222209194953914	6.10418965768376	6.1355351273405585	6.103248149360163	6.051180769169636	6.116677720242469	6.221661706175582	1	0	1	3	2	3	2	8	3	3	1	4	3	2	1	1	5	2	1	4	2	2	1	1	3	1	0	2	4	1	3	2	3	1	1	3	2	3	5	5
chr3	59290000	59300000	chr3	59840000	59850000	0,0,0	2.9110324	0.972681	1.853604	1.2425781	1.4222943	2.4960325	0.74313015	3.6005466	1	0	1	0	1	1	1	1	1	loop_23649	static	0.8535441330113323	0.163295713218665	0.39183413420292434	0.22364930217349244	0.3606830606399954	-0.16977188273085494	0.00315545994082432	0.6450395509640788	-0.41990598991707456	0.033671415626534675	0.4053055206143488	0.07928223063956664	0.1343395934513443	-0.8448308355166335	-0.34995992614154003	0.9620979912434484	6.3433683359530075	6.389472086660895	6.427246733108226	6.394108185415471	6.399704475924399	6.300176966824665	6.3504779843788155	6.483841750735145	3	7	8	16	8	5	11	8	7	8	10	7	13	12	12	6	15	6	8	8	2	12	13	11	9	2	7	4	7	16	4	10	5	9	10	8	11	10	7	18
chr3	59290000	59300000	chr3	59550000	59560000	0,0,0	3.3912125	0.9716506	1.898032	1.4919854	1.7056452	2.2373097	0.880541	3.563519	1	0	1	1	1	1	1	1	1	loop_23650	static	0.8140734590097851	-0.007284927287851508	0.4492828723675851	0.46821214448053844	0.4551075428183178	0.10660172257195386	0.33213116622848066	0.45364456853223345	-0.6590511570427328	-0.7622236596065491	0.5184300402427942	0.4320583991499014	0.43230661200432235	-0.5240969593838017	0.10242424574274805	0.46015247889335165	6.500380298731133	6.491703237581212	6.599409362656464	6.592145295266817	6.592166170578189	6.511730278584541	6.564422252448823	6.594508076451986	10	13	11	16	18	6	16	15	11	9	17	22	13	16	24	8	25	16	11	24	8	20	13	25	16	7	20	9	16	18	8	21	12	17	20	7	12	21	17	21
chr3	59550000	59560000	chr3	60170000	60180000	0,0,0	2.5638115	0.9611561	1.4247667	1.3678178	1.5711762	2.0327017	0.76200354	3.2485397	1	0	0	0	0	0	0	0	0	loop_23651	static	0.8113928212521618	-0.18418486054766697	-0.4053322402316636	-0.10535557814880442	-1.0056212355472545	-0.7490833901482162	-0.6830583140787925	-0.6837091241729099	0.7497804333229978	0.5651189225614353	0.07484093671022786	0.5361218816225956	-0.7083880562535557	-0.3896304250147142	-0.49177599163082286	-0.3360677013181432	6.334391301780088	6.316785677386752	6.270042584949027	6.314021100138456	6.19536954990657	6.225759895490533	6.216021339405558	6.230866564395151	5	4	8	10	12	6	5	5	9	3	4	7	3	10	6	3	6	6	7	10	3	5	2	5	2	3	4	3	4	8	1	8	5	6	2	2	4	5	7	2
chr3	59560000	59570000	chr3	60440000	60450000	0,0,0	2.7490735	0.9772946	1.4106725	1.6195686	2.0699236	2.3459291	0.7504735	3.7855456	0	0	0	0	1	0	0	0	0	loop_23652	static	0.6423106485104347	-0.6914413719229747	-0.17952318064673214	-1.3835249290480556	-0.1689764729144146	-0.5044720497320799	-0.9948726046182358	-0.6349766240445649	0.8063896787032732	-0.007197920946841368	0.47498662829717037	-1.0772002847931759	0.5596046127937044	0.20916421024672907	-0.49701649497214295	-0.46873042932872166	6.316850223086109	6.221050536836	6.277827617204594	6.095058092030501	6.287791358502238	6.246527110340392	6.163374552429059	6.166705227841338	5	8	5	7	10	3	4	5	4	2	5	4	4	11	7	0	2	4	3	3	4	4	5	8	6	4	5	7	3	4	1	2	5	2	6	0	5	4	6	4
chr3	59560000	59570000	chr3	60930000	60940000	0,0,0	2.1464334	0.9763335	1.4506216	0.84342927	1.474729	2.9943686	0.41171426	3.7440834	0	0	0	0	0	0	0	0	1	loop_23653	static	0.8773957772487956	-0.485798008674031	0.28919769895340786	-0.2361692213453681	-1.085826126427755	-0.2126350932689474	-0.6861793162232056	-0.6039796110095423	0.36924032402789597	-0.13178037021186648	0.9006704018557586	0.2351779632943968	-0.6303008365013092	0.28620514223376287	-0.2662920816617456	-0.7629205430369096	6.185985246221883	6.1373750164716965	6.237545867322715	6.1729781943555	6.0890073648355285	6.177928973675126	6.124324367520776	6.076140282740487	1	4	4	4	7	1	4	3	1	3	5	3	6	4	6	2	3	5	2	3	2	3	1	1	1	4	2	5	1	4	2	2	1	3	3	0	4	1	1	5
chr3	59560000	59570000	chr3	59840000	59850000	0,0,0	5.5566845	0.9967014	3.1713555	2.2815518	2.6923957	3.6868145	1.0248104	5.714861	1	1	1	1	1	1	1	1	1	loop_23654	static	0.9580414674934131	-0.2668392951467521	-0.20288745677908382	-0.07702000240327242	-0.15769095246191298	-0.26608114171406133	0.027539725419650243	-0.050768646815126536	0.33459817399992015	-0.41512765574387434	-0.2633193923022804	0.21298575344655046	-0.17999138492843375	-0.4983583184599718	0.4921277034779725	0.31708512051012416	6.784694519831339	6.727025580264557	6.738702677708489	6.775340087780013	6.745112271230304	6.720623474497548	6.796811697278137	6.783347415085491	13	28	24	38	51	15	32	27	17	15	24	30	20	33	24	14	24	33	25	32	12	33	22	23	29	13	28	20	33	26	12	32	30	26	41	11	26	30	25	31
chr3	59560000	59570000	chr3	61360000	61370000	0,0,0	4.6354756	0.9989826	1.9386977	4.0830545	4.2226963	3.261841	1.3999038	6.891223	1	0	1	0	0	0	0	1	1	loop_23655	static	0.6774021094500179	-0.06957260920149631	-0.6631217307416831	-0.2543140535288103	-0.6962846879942304	-0.9862374655808157	-0.3659162904892684	0.2719639076306084	0.35059810876018926	0.43162550910732117	-0.22603522687464658	0.2298003486252931	-0.5542246732424411	-0.8441876407087544	-0.2388950570002663	0.8513186313332828	6.3098223182879085	6.321488463047025	6.226799934037293	6.292430125643527	6.1795479480012325	6.137799725316649	6.224948404317958	6.381914944673211	2	6	10	6	14	5	4	8	5	7	3	7	5	4	4	6	6	4	4	7	3	6	0	3	8	0	3	4	7	4	1	4	1	8	13	7	6	9	9	5
chr3	59560000	59570000	chr3	59790000	59800000	0,0,0	2.304195	0.93637055	1.6805214	0.5257517	0.9022538	2.28763	0.2737443	2.7549648	0	0	1	0	0	0	0	0	1	loop_23656	static	0.7944349341065008	-0.3184948640299855	-0.2696949627223443	-0.456070227125834	-0.3883511993473185	-0.45875358111161263	-0.18403913834537533	0.03701880181473803	0.9183187395330785	-0.1625418721763147	-0.02490754941813091	-0.8137406893197159	-0.39742221508417946	-0.6576198562953403	0.18337474368072995	0.9545386990798614	6.680431261098891	6.595507905230118	6.60632185149176	6.544343131261592	6.577053326784709	6.556609564988408	6.622686617777419	6.6832770679317255	15	26	17	26	29	11	19	13	11	21	21	17	14	25	17	6	14	15	18	20	12	19	11	16	17	9	13	15	21	20	11	21	14	20	24	10	18	25	19	24
chr3	59860000	59870000	chr3	60090000	60100000	0,0,0	2.4685912	1	1.4365375	0.9162961	1.0634203	1.5147761	0.40129954	2.3292615	0	0	0	0	0	1	0	0	0	loop_23657	static	0.15968032296645343	-0.66648176386049085	-0.7286436280242806	-0.06137309020204752	-0.6223767991859893	0.2371525427901283	0.1567611849452285	-0.6345555501090606	0.6038777853986926	-0.6317098712062736	-0.7324708257727521	0.35475556932642804	-0.6598229289180608	0.9720143412224311	0.7543677840989563	-0.6610118541494296	6.477909265777894	6.342720812635507	6.331696327636668	6.450652238035524	6.339644899109791	6.518187922869473	6.494374718495017	6.339514816098625	10	9	12	18	14	4	11	6	7	5	6	6	9	11	6	6	8	9	12	19	3	7	6	13	7	7	10	16	22	16	5	14	14	14	17	4	2	9	8	11
chr3	60140000	60150000	chr3	61360000	61370000	0,0,0	2.9425273	0.9914367	1.4889569	2.4484935	2.4503741	2.5843284	1.0045787	4.760767	0	1	1	0	0	0	0	0	0	loop_23658	static	0.5241722722763157	1.0563716211290335	0.24987389000723878	-0.3696687867819137	0.2615155179952839	0.681699109927632	-0.1651846873491403	0.8825200222756896	-0.2906784081443841	0.8050619051451295	-0.08235099053229573	-0.7134546654611565	-0.08583889824169659	0.5080775028003774	-0.8929769427047285	0.7521604971387379	6.178158978935863	6.295390337932382	6.200447568656161	6.132926879143973	6.20007440344916	6.263616490912805	6.113720101519599	6.2897305078812265	2	5	5	3	2	1	6	8	5	11	4	3	3	6	4	1	2	4	2	3	2	5	3	2	6	3	7	8	4	4	0	2	4	5	3	3	5	6	3	10
chr3	60450000	60460000	chr3	61350000	61360000	0,0,0	2.9488282	0.9921514	1.3518648	2.6345053	2.7849865	2.506138	1.1851057	4.8479204	0	0	0	0	0	1	0	0	0	loop_23659	static	0.9367876383180989	0.10830745545716243	0.11167287183363814	0.16596387997553402	-0.02700502544185428	0.9054669529471893	0.3910323741441203	-0.14026950416408032	-0.09632466361957538	0.011195598083354212	-0.049816878361114536	0.06800132840118536	-0.541711649775212	0.9699423187547599	0.2612178307863861	-0.6225038842697919	6.150615172170072	6.162341436043727	6.1556873562727	6.168536724007991	6.102040836106949	6.26690328193708	6.189609102886435	6.093229556766472	1	4	5	3	2	1	3	5	3	2	1	3	3	4	5	2	1	4	4	4	0	1	3	5	4	4	4	9	6	3	1	4	6	4	3	0	3	4	1	4
chr3	60560000	60570000	chr3	61350000	61360000	0,0,0	3.0995622	0.9909082	1.6843988	1.9656641	2.3707178	2.9536161	0.94700736	4.7008734	1	1	1	1	1	0	1	0	1	loop_23660	static	0.9885829543021081	0.4308852299558202	0.05737606189947324	0.05648026838846422	0.48327993640739453	0.2604360279211974	-0.0536585087100137	0.07002869720696742	-0.3428287368653458	0.4386860742983496	-0.2603291070931569	-0.05556893336813001	0.6457123680397807	0.10984282603696759	-0.23892016254519352	-0.2965943285033038	6.22402232262792	6.288758546564594	6.230856120825131	6.247817284286433	6.305907422466855	6.261519049813645	6.232629515530782	6.227852116984406	2	5	2	8	8	2	6	5	7	7	5	2	2	10	7	6	3	2	5	6	4	6	8	6	5	2	6	4	11	5	4	4	3	4	6	1	6	4	4	6
chr3	60730000	60740000	chr3	61360000	61370000	0,0,0	2.6021802	0.96730167	1.4824029	1.3569074	1.6216116	2.2146459	0.67192954	3.4207857	0	0	0	0	1	0	0	0	1	loop_23661	static	0.7760503244142957	-0.3256672588005739	-0.2994816166576061	-0.035180813289571976	0.21243108391094676	-0.6562680965048642	-0.7063458567491874	-0.3483314043713891	0.3393987707827306	0.014535802736531314	-0.03981880196286258	0.38282398447358734	0.7995499776962381	-0.5766238902492282	-0.7921912017233499	-0.12767464175367144	6.373896891260459	6.341184428923262	6.335711127457798	6.378269644719834	6.420232363463105	6.281656901645005	6.259950095233247	6.326864379342602	3	9	7	20	10	5	4	10	6	7	6	7	5	10	11	5	9	9	4	15	3	12	12	11	11	4	10	3	5	7	2	2	6	9	8	3	6	9	4	10
chr3	60830000	60840000	chr3	62160000	62170000	0,0,0	1.9155374	0.9303323	1.4242457	0.39795998	0.8687247	2.3105528	0.26098248	2.6642952	0	0	0	0	0	0	0	0	1	loop_23662	static	0.8991537393225685	0.7244536140604986	0.36016911642509913	-0.33046606165694814	-0.18970978294067906	-0.21971031911192118	-0.7457112800652941	-0.28906520721924456	0.18028671161999704	0.4554203290693134	0.47811010668550796	-0.22764835059609723	-0.2812762501248996	-0.11974481309212055	-0.48241264069225714	-0.0027350928694291734	6.124076537236414	6.156819360408195	6.159519602505768	6.075529414091161	6.0691473192834655	6.08837068910821	6.045210683219825	6.10229566350483	1	2	3	2	5	0	6	7	2	4	2	4	2	5	3	1	3	2	3	0	0	1	5	1	3	3	3	0	2	2	1	1	3	0	2	1	1	3	1	3
chr3	60930000	60940000	chr3	61360000	61370000	0,0,0	2.3247592	0.9229525	1.4041722	0.8716123	1.15039	1.788832	0.46128723	2.5635984	1	0	0	0	0	0	0	0	0	loop_23663	static	0.9407581648477772	0.06538275186584695	-0.16470931337556144	-0.303969904536304	-0.5912884064929778	0.1357772082145151	-0.12403426655116649	-0.26709345475356033	0.23902287205580494	0.49137229179628955	-0.03688265049145806	-0.33024379653307817	-0.682870748359975	0.6318456932374993	0.037003550893119894	-0.34924721259819086	6.379026038964559	6.402187998640394	6.353701976027732	6.326775743971956	6.294409783918524	6.415081387747667	6.360483640985908	6.325031510293686	5	10	5	12	16	5	6	8	11	11	8	6	10	13	5	3	8	10	5	8	5	6	7	4	5	6	7	12	13	11	4	10	7	11	7	5	3	9	2	14
chr3	60940000	60950000	chr3	61340000	61350000	0,0,0	2.1151721	0.917901	1.3102443	0.9007071	1.0362209	1.6994601	0.5364572	2.5000887	0	0	0	0	0	1	0	0	0	loop_23664	static	0.9245439752057417	0.2208678990032017	0.29991359834502096	-0.2030696048919082	0.4285435914116088	0.6731853739931256	0.08739346824499293	-0.20173161323279765	-0.021182665856547767	0.23758782852987131	0.21128009647505397	-0.658009080582881	0.30074273880705094	0.579604075083882	-0.01030887230684851	-0.639714120149606	6.214104823381537	6.245264256849074	6.242096453546817	6.137422393465847	6.2528689539363365	6.286447593861995	6.215414173767311	6.139625351742692	3	5	2	5	7	3	6	2	4	6	2	6	3	9	7	0	3	4	3	7	1	4	6	10	5	1	10	5	12	6	3	5	1	5	7	0	5	4	3	4
chr3	61230000	61240000	chr3	62170000	62180000	0,0,0	2.626813	0.9503342	1.5362309	1.1559975	1.3699092	1.9751962	0.49117804	3.0027494	0	0	0	0	0	0	0	0	1	loop_23665	static	0.9636410542474058	-0.12064081681712827	0.3563309050133059	0.44711910255240805	-0.018450730016827028	-0.1368308139060904	0.3627854309290259	0.5487341345930979	-0.13198948195164234	-0.8295065527669632	0.22012492094168584	0.40751273436132063	-0.1581633044447631	-0.42706502946685077	0.3455214963156047	0.5735652170115809	6.206297663890923	6.129040626952583	6.245297878464959	6.266052965084177	6.203398649578907	6.173615076714474	6.259186811454485	6.284444949055005	3	2	4	5	7	0	3	1	5	7	8	4	6	8	1	3	4	6	5	7	2	3	3	5	5	1	8	2	4	3	7	6	2	4	5	3	5	6	7	4
chr3	61370000	61380000	chr3	62170000	62180000	0,0,0	3.115081	0.96665084	1.824683	1.2166507	1.5930328	2.3196084	0.4668037	3.4010758	1	0	0	1	0	0	0	0	1	loop_23666	static	0.9477083761632297	0.5527683111849995	-0.18271101130585848	0.28150374280758567	-0.09467251360620604	0.04279319484941925	0.30478065963200224	0.12876999413706414	-0.37329421845332833	0.6155008927957661	-0.4202676305497467	0.33639082903531636	-0.39328949175104216	-0.10317048849317466	0.3300548258624226	0.008075281553820413	6.274486822828091	6.373508592467758	6.269782723526948	6.345557430368173	6.272484418766983	6.301538058678694	6.344922918486506	6.3126786406755695	2	11	4	5	10	4	8	5	6	16	5	5	7	5	6	8	6	7	4	9	3	3	5	7	8	5	5	4	9	8	9	9	8	3	6	4	3	6	6	10
chr3	61540000	61550000	chr3	62120000	62130000	0,0,0	1.7279572	0.95045036	1.3462191	0.46118	0.80672383	2.5951533	0.29693568	3.0050914	0	0	0	0	0	0	0	0	1	loop_23667	static	0.96040272862769	-0.05014856314227339	-0.17491134791468954	-0.3162509452233966	-0.24701763058830256	-0.2855605757686066	0.2685736311476275	-0.06449567687222826	0.2675414387977316	0.1927080962693607	-0.11910758003694259	-0.4598807144448654	-0.2965563199934287	-0.41469770094424246	0.6699705005858881	0.16002227976648953	6.4188584044032995	6.41159908191111	6.381350926798039	6.348293709309676	6.364137241218131	6.352676756425948	6.45789664913548	6.408428344444386	7	14	10	12	8	9	3	9	10	10	9	12	6	11	8	4	9	4	9	11	4	10	8	7	9	4	6	6	11	14	7	7	14	8	21	6	6	8	10	11
chr3	61540000	61550000	chr3	62170000	62180000	0,0,0	3.1847458	0.98551303	1.8340576	1.4142036	2.0992897	2.9778764	0.5166291	4.2349463	1	1	1	0	1	0	1	1	1	loop_23668	static	0.9555804392023513	0.29984419547367536	0.22720976219024286	0.10363488948655264	-0.01932160145131366	0.034737980787362455	0.4276455214125717	0.29053969030672977	-0.36586196998075415	0.36949507321319686	0.24553674696173725	-0.30622678200218095	-0.5819757877798931	-0.48659548310031103	0.8302617122785265	0.29536649040968543	6.46485669335225	6.523734572862115	6.513809593609073	6.469631507770428	6.447553094450787	6.455189915418934	6.560626804884836	6.5177993148715405	7	16	11	15	12	6	19	17	11	11	16	12	14	16	13	4	18	12	14	11	4	14	12	11	12	4	13	11	16	16	13	12	13	14	22	5	17	13	11	17
chr3	61670000	61680000	chr3	62160000	62170000	0,0,0	2.7518747	0.9631454	1.5230676	1.2480359	1.6792045	2.1917505	0.5987898	3.301116	0	0	0	1	0	0	0	0	0	loop_23669	static	0.86456415911493	0.31834719636925746	0.6364525562733655	1.0418331695836232	0.4721047377086822	0.18105992362839218	0.5994070846720297	0.4376501603782928	-0.7248325538376925	-0.2212800187193643	0.18689587448538075	0.9951323605562279	0.001088592910235979	-0.39962550136002695	0.3136638919517177	-0.15104264598647169	6.199282663643434	6.2510480184472765	6.2930086252569595	6.376095583516513	6.27390757981467	6.232714048220343	6.306040416270349	6.258268441871723	2	4	3	2	12	3	3	2	4	11	4	9	2	12	8	5	7	11	7	10	2	7	4	6	8	4	5	1	10	4	5	8	5	5	7	1	6	8	6	4
chr3	61840000	61850000	chr3	62170000	62180000	0,0,0	4.745738	0.9958488	2.5393124	2.1896877	2.8896701	3.5385256	0.8367182	5.484915	1	1	1	1	1	1	1	1	1	loop_23670	static	0.9722790387845058	-0.20512428093184298	-0.030848762077716894	-0.1892656872101909	-0.272979977083034	-0.3134139856066703	-0.12986337120529398	-0.24036256689506794	0.5090404898185384	0.012247656290224191	0.4991766153637043	-0.007235082907967025	-0.20503890543329206	-0.440000460506225	-0.12149519397729427	-0.24669511864767904	6.768686551180485	6.72283238418072	6.76777611182631	6.7210341199616845	6.702776752103033	6.681089711433947	6.710487868363862	6.698931867820495	14	30	24	27	52	13	18	26	22	25	21	30	34	28	26	13	24	21	28	26	16	18	24	23	22	13	19	15	36	28	7	23	22	30	39	9	26	15	23	29
chr3	61840000	61850000	chr3	62110000	62120000	0,0,0	2.613725	0.9606001	1.4450265	1.2695138	1.6249205	2.1058705	0.65463054	3.2343273	0	0	1	1	0	0	1	0	1	loop_23671	static	0.9558124244476757	-0.393167085246837	-0.26800083059410423	-7.133966475734061e-4	-0.3068448941725925	-0.18155771356534733	-0.014549231173360565	-0.1893134137407413	0.45883411150745906	-0.7375649333346923	-0.2988723502397351	0.5304335620585443	-0.488534763697981	0.0024421874952142626	0.35653610775105066	0.17672607846013375	6.593815525136202	6.4934671296647135	6.530262626124366	6.599820954520668	6.51435462372848	6.555535490161068	6.585235243681493	6.57015361351235	8	15	19	25	28	5	15	19	7	14	12	10	14	17	24	9	18	18	16	22	5	13	14	17	17	9	12	14	19	25	7	24	15	17	21	11	13	11	14	19
chr3	61920000	61930000	chr3	62170000	62180000	0,0,0	2.6009243	0.93158084	1.5403843	0.9547893	1.2315956	1.8336787	0.4660088	2.6823804	1	1	1	1	0	0	0	0	0	loop_23672	static	0.7107898711185697	0.20646649367114137	-0.35917125795582966	0.024148467448792597	-0.3094754594440182	-0.2357638924703267	-0.4839059863836546	-0.17379114049625582	0.45102111674420015	1.1435880046788327	-0.5188726226198574	0.5079308430539207	-0.35982848493481495	-0.3060780742724322	-0.8480463176948734	-0.06971446495495215	6.597104077454659	6.655053336825628	6.515950004333578	6.601865894035997	6.529257729763	6.53375519642367	6.488407001388565	6.553532486301106	11	23	15	15	29	9	23	19	22	17	12	17	13	16	14	10	27	14	13	20	10	13	12	13	17	6	17	15	18	19	9	13	12	9	17	7	12	24	14	12
chr3	62180000	62190000	chr3	62290000	62300000	0,0,0	2.4930148	1	1.8189594	0.3618564	0.6121546	1.5556235	0.2636475	1.8772737	0	0	0	0	0	0	1	0	0	loop_23673	static	0.9933396959494478	-0.03246683916789361	-0.23070796848683034	0.006918168577665068	0.11411502911476594	0.053412238021665316	0.2046897636482782	-0.04204964272824195	-0.08146752179512966	0.03934181369805058	-0.4539644342074771	-0.21342080385895057	0.14052020781983754	0.3221054475057797	0.35309122886724903	-0.10620593802936532	6.466176790163496	6.477438381281461	6.431453414663027	6.453876383881069	6.486870017503283	6.5037970100577285	6.506685439157508	6.4638707272470945	6	14	9	11	27	7	12	15	11	8	9	9	11	14	12	3	12	8	15	21	4	15	11	13	19	12	13	14	9	15	7	18	8	10	26	4	11	14	14	10
chr3	62180000	62190000	chr3	63220000	63230000	0,0,0	2.442396	1	1.7924333	0.46354356	0.73835814	1.9210837	0.29859218	2.3331225	0	0	0	0	0	0	0	0	1	loop_23674	static	0.971737731611957	0.7887789488635174	0.7736350829210539	0.8232145105102167	0.8042235634427425	-0.0755972963672914	0.5524131195126142	0.6835165543355866	-0.4948295212146834	-0.27221194157591555	0.36865396788101135	0.4580676006658345	0.04203931149154428	-0.2586368677867705	0.09601346259216896	0.060903987946792186	6.052862140349728	6.079087041894178	6.15458263126306	6.165115778377131	6.116106616832003	6.080686219165608	6.122464905341185	6.118328922381768	0	2	2	3	2	0	0	5	4	4	4	3	2	4	2	2	4	3	3	2	0	5	2	4	3	1	2	2	1	2	1	4	1	2	4	2	6	2	0	2
chr3	62180000	62190000	chr3	62540000	62550000	0,0,0	7.850525	1	4.01465	1.9845043	3.1359603	3.643244	1.213782	5.4072475	1	1	1	1	1	1	1	1	1	loop_23675	static	0.675165507500135	-0.2576883702189744	-0.16436276602053668	-0.3384586023650737	-0.1390915902516711	0.007779807775093625	0.12889268619748928	0.3583027719408329	0.050133712123353755	-0.5728418925047243	-0.2729420087707829	-0.7762172246570259	-0.22157858187850227	0.12338722096025101	0.4131595432596282	1.2568992314677863	6.603452227902358	6.5413903064232954	6.571266858406399	6.521129699425129	6.576383773006269	6.610749870827261	6.639617497392006	6.723672323759735	9	20	17	17	35	5	16	16	17	14	13	17	16	17	22	6	11	14	18	19	9	21	16	15	15	8	20	21	24	19	9	20	21	18	28	17	16	32	14	24
chr3	62300000	62310000	chr3	63840000	63850000	0,0,0	1.6782997	0.92427945	1.3420378	0.4692414	0.57337976	2.1638696	0.4377977	2.5809731	0	0	0	0	0	0	0	0	1	loop_23676	static	0.8026051576096063	1.541194715077882	2.7530847987808653	1.7167182717027838	1.6986764501186498	2.336442854900843	2.120494550710973	1.4991908385862944	-0.7229461406415615	0.01939412210889722	0.5558514766854432	0.06513614857919736	-0.09016504189538997	0.22812550829676193	0.38294141154511013	-0.4383374846784662	5.926468403681075	6.029978198792737	6.104780272241673	6.03635633564657	6.014701583488764	6.059083104052256	6.080670189152408	5.966153417607968	1	0	0	0	1	1	0	1	1	2	0	3	2	4	5	1	2	0	2	1	2	1	0	0	3	4	1	4	0	0	1	3	1	2	1	0	0	0	3	2
chr3	62310000	62320000	chr3	62540000	62550000	0,0,0	3.3768008	1	1.9385755	1.0502759	1.38176	1.9318265	0.5395094	2.865405	1	1	0	1	1	1	1	1	1	loop_23677	static	0.8752875720902843	-0.24413800493827584	-0.3103790837730809	-0.5830840274693776	-0.5596274426715271	-0.261624090836402	-0.08163201925934274	-0.18687456931099763	0.7276635186311122	-0.05864190945749874	-0.13286979001689567	-0.6470375830669094	-0.6448081178460567	0.10361170857791997	0.3323291933161552	0.3197529798622023	6.610377726464243	6.528903489459625	6.521212254327562	6.4679359737187285	6.468166983160236	6.545715645726699	6.569414556980512	6.568111453429442	11	22	23	20	17	8	15	12	5	27	8	21	11	18	18	7	13	7	13	16	5	11	13	15	12	10	12	13	19	21	6	19	14	17	26	9	15	13	13	19
chr3	62470000	62480000	chr3	63220000	63230000	0,0,0	2.5644603	0.95687705	1.4797275	0.84558845	1.6551455	2.3923914	0.37055743	3.1440256	0	0	0	1	0	0	0	0	0	loop_23678	static	0.8499472199263787	0.009745012908977231	-0.06942473686387428	0.7617912704587145	-0.3671956162333132	-0.49099504374848457	-0.5587886147417765	-0.20735854058682568	-0.27868870753690167	0.16346161827888345	0.10947138490486621	1.1200875642210062	-0.303627042842025	-0.2945943690618366	-0.4429911304774522	-0.07311931748657641	6.12106369897363	6.160268169398956	6.15548097738759	6.245090030689212	6.1188524731261245	6.119653379902397	6.106495374345354	6.139291072339714	0	4	3	3	7	1	2	4	2	5	3	5	3	2	2	1	4	7	7	6	1	4	1	3	2	2	2	1	3	3	1	1	4	2	2	1	1	3	3	4
chr3	62600000	62610000	chr3	64010000	64020000	0,0,0	2.345797	0.9340964	1.7919291	0.38089782	0.8129647	2.3812685	0.4352928	2.719844	0	0	0	0	0	0	0	0	1	loop_23679	static	0.9728637402273369	0.9152412406858411	0.17603556360850683	-0.08298382786543146	0.640820342868531	0.793258956397696	0.6693803750734922	0.4224084172100995	-0.36874297897907354	0.5981207119956677	-0.22684722653465889	-0.8887632345806925	0.21345637750657806	0.42767249626518944	0.027443225962622143	0.21766062836436628	6.048831186830263	6.1811955742893945	6.068256825139653	5.977640011443734	6.128534729242362	6.157861081662082	6.103069384857947	6.129110294438067	4	0	3	0	2	3	2	4	2	3	2	2	0	4	2	0	0	0	1	7	1	2	6	2	1	2	3	2	2	6	0	4	3	2	4	2	2	2	1	3
chr3	62600000	62610000	chr3	64470000	64480000	0,0,0	2.2659473	0.98428893	1.4907401	1.2050424	1.6179018	3.0826707	0.6624355	4.1538196	0	0	0	0	0	0	0	0	1	loop_23680	static	0.9061504352753575	-0.1544443510673081	-1.3968105661125774	-1.2158768247749676	-0.5388382101296231	-1.3043836782633	0.1512302194485759	-0.09147260078852662	0.4647706566674809	-0.03356687252974479	-0.4609264190475669	-0.4403679040907493	0.25822524528057267	-0.4383152157736924	0.43445839732227187	0.2157221121714335	6.085215370312182	6.023009449480829	5.96966348904306	5.972229744399895	6.05943295025341	5.9724859750858474	6.081431585438334	6.054127416597274	1	1	1	5	2	0	4	0	1	3	0	2	1	1	0	0	2	0	1	1	1	1	2	1	1	0	2	1	1	0	2	3	1	0	4	2	3	3	0	0
chr3	62600000	62610000	chr3	63310000	63320000	0,0,0	4.6894073	0.99889314	1.7581024	4.36228	4.467215	2.9293454	1.5712539	6.8069277	1	1	1	0	1	1	1	1	1	loop_23681	static	0.9812143890967092	-0.004822923459682448	0.11173243422389845	-0.3010810863178807	-0.25077653868321925	-0.228661069124884	-0.23361592249186794	0.0772331315601237	0.16728229278027296	0.4003363409261832	0.5867510695905092	-0.7007283858606504	-0.21711242569203826	-0.440478665122802	-0.17819173998027457	0.3821415133587834	6.3990165863697595	6.416667611026602	6.430786271475669	6.3332752786646	6.369903336856639	6.3529860465067625	6.37285110793646	6.415289572959578	4	10	8	14	16	7	12	7	8	8	9	8	12	14	12	2	5	8	12	10	7	8	8	8	6	3	8	6	11	14	7	6	8	9	9	4	11	10	6	14
chr3	62600000	62610000	chr3	63800000	63810000	0,0,0	7.069705	1	2.5154598	3.5201523	4.001098	2.594663	1.2670105	5.723687	1	0	0	0	0	1	0	0	1	loop_23682	static	0.7961034508594828	0.8247344868843891	0.58380294360801	0.1065249778816316	0.10581163999133164	0.43072817994246626	-0.5559053100005702	0.5185235938882216	-0.9410184189611946	0.7906378619378348	0.3995063321046162	-0.11192111982881474	-0.06833718295820225	0.2522346014162626	-0.6438614435891246	0.3227593698785987	6.0921735039594305	6.311614947695609	6.2620494140824485	6.197239567199716	6.202762673682273	6.243386633506271	6.129830258600178	6.252323774890068	0	4	0	5	11	3	8	6	7	5	2	7	10	6	4	1	4	7	3	4	4	7	3	3	1	2	10	4	5	4	1	2	3	2	4	2	3	11	3	5
chr3	62600000	62610000	chr3	63210000	63220000	0,0,0	3.4000778	0.9978329	1.7586371	3.0259209	3.114806	3.445299	1.4269615	6.1350064	0	1	1	1	1	0	1	1	1	loop_23683	static	0.987505375812453	-0.21021760359033612	0.1803096880000623	-0.03648475841732457	0.15873158377056362	0.08160743251483385	-0.11652129735996275	-0.12302436861210808	0.16581384554370754	-0.5153425917662989	0.565904453586911	-0.18016441385454374	0.5978620294626367	0.1743279378700113	-0.30617594379495766	-0.502225317047446	6.468831436535715	6.420726885222086	6.497086589288469	6.444397799824669	6.4993434935242185	6.469432717781499	6.435498628098323	6.421653251883612	10	9	13	12	17	5	10	7	12	10	11	19	9	15	15	5	13	11	8	16	9	14	14	10	12	6	11	9	16	20	7	15	7	10	12	3	8	11	12	13
chr3	63320000	63330000	chr3	64470000	64480000	0,0,0	3.107704	0.971592	1.7444352	1.5335376	1.6743511	2.1983087	0.8454249	3.5614533	0	0	0	0	0	1	0	0	1	loop_23684	static	0.9766802014231315	-0.5012560062859546	-0.03770082902345662	0.30434282531130075	-0.7719227137067952	0.30313397374239354	-0.11329467786630283	0.29760092867733345	0.05125384600477257	-0.2616405951638934	-0.23411249033275017	0.27553564833114913	-0.5099772289265868	0.30960016690487113	0.1701847737282923	0.19915587945416505	6.0966720761472954	6.054329234973206	6.058054511032235	6.1270232984274795	6.020722761806579	6.131633123051566	6.11276655633197	6.1166871083360475	2	2	3	0	5	1	3	2	1	0	3	0	0	5	4	3	4	2	0	4	2	0	3	1	0	1	2	1	6	4	3	2	1	1	3	1	4	4	3	0
chr3	63330000	63340000	chr3	63640000	63650000	0,0,0	3.2519379	0.98407537	1.9114047	1.701909	1.8158374	2.627511	0.8939047	4.140319	1	1	1	0	1	1	1	1	1	loop_23685	static	0.8947622593065516	-0.2494794490741262	-0.33493967290999827	-0.261260577701672	-0.3196362558990486	-0.3328764284245403	-0.03340024651607351	0.17771952287116122	0.44344745756851395	-0.28904384965134033	-0.39838770844792903	-0.17732745599771302	-0.5240065513138544	-0.34189695666709846	0.40501018583153514	0.8822048786779136	6.583594230690556	6.507892023031375	6.496591450009842	6.519437795039783	6.483608874469614	6.502429709904512	6.57962177900655	6.628939349571074	12	11	17	27	22	4	12	10	18	19	10	24	10	15	11	7	12	16	14	17	4	11	9	23	16	6	13	19	14	15	11	14	19	16	18	9	22	23	12	18
chr3	63330000	63340000	chr3	63800000	63810000	0,0,0	10.403025	0.9999997	5.2928376	5.966526	8.540922	9.710995	2.1232755	15.014572	1	1	1	1	1	1	1	1	1	loop_23686	static	0.7589805555899621	-0.12249497510925367	-0.030444689244647546	-0.06334725850696109	-0.05655364192084403	-0.02225931816562275	-0.05888758009605344	0.27576936121766493	-0.13384768509544753	-0.4795353591394294	-0.03062505558287968	-0.1915967055935457	-0.18172427956878695	-0.09034466877011975	-0.3556797361556854	1.4633534899058724	7.10068620797823	7.072744633943483	7.109029585428881	7.096018414901302	7.096816392796916	7.104202511400822	7.082755754729871	7.229786312583073	26	52	40	70	95	22	50	49	49	44	45	57	47	67	55	28	56	50	47	55	31	66	43	54	39	25	54	46	63	74	23	62	40	56	62	24	58	63	61	76
chr3	63330000	63340000	chr3	63980000	63990000	0,0,0	5.490828	1	2.831893	2.2927523	2.790768	3.1654484	1.1089419	5.20345	1	1	1	1	1	0	1	0	1	loop_23687	static	0.7452128970809307	-0.26484252763765476	-0.28908989927748774	-0.6261230471259126	-0.6681830086810874	-1.007449099206896	-0.33863443367207463	-0.6834055651043764	0.7036955440488193	0.4755048240038753	0.3456366774647131	-0.16063517501488356	-0.340185174625318	-0.7565909498005736	0.16602961016624002	-0.43345535624288084	6.434048648065765	6.40937447915816	6.395331889771555	6.340588922139973	6.321174254370504	6.276148468796258	6.3759110512963995	6.3110889879108445	4	9	11	18	18	7	8	12	8	6	9	17	7	9	7	6	10	5	5	8	3	12	6	7	5	3	6	5	7	7	10	5	3	9	15	2	10	9	7	3
chr3	63330000	63340000	chr3	63540000	63550000	0,0,0	3.092652	0.9634906	1.8203648	1.1395831	1.5582075	2.2975655	0.41813084	3.3105283	0	0	0	1	0	0	1	1	1	loop_23688	static	0.13999784679138588	-0.0769029585141486	-0.061594699926960296	0.4405630809213144	0.031477762391162796	0.6257500032058533	0.1911755155083367	0.6760902257645582	-0.5186110873537523	-0.8617202575868379	-0.6292149843322896	0.43180536715065787	-0.3838441828345428	0.9707014568370679	-0.2440835798294989	1.2349672679491641	6.5269414749466526	6.490406480629821	6.515164136717001	6.628143840771947	6.54129174161939	6.685526642755002	6.556173747929619	6.713666228475065	9	14	11	18	25	4	8	20	15	13	13	13	12	14	20	8	21	21	22	19	11	13	12	15	16	12	19	19	28	34	6	15	13	19	26	14	22	18	19	27
chr3	63350000	63360000	chr3	63990000	64000000	0,0,0	3.1569948	0.96873844	1.7938311	1.4103434	1.6330642	2.212086	0.6896477	3.4657245	0	0	0	0	0	0	0	1	0	loop_23689	static	0.8798248673822839	0.23199634094648833	-0.36610802732396996	-0.1303556464368131	0.355077137190959	0.2141484560169196	0.26903639402817753	0.6073935769712447	-0.13926390708114736	0.1498401563962948	-0.8821293133881685	-0.4572154911938065	0.3482375671386766	-0.002665577316716622	0.25330127940493785	0.7298952860399093	6.281776011723663	6.309427676181758	6.21072386286886	6.2513651955903615	6.328403606734983	6.294841103700404	6.319323324909351	6.364907663627016	4	5	6	6	9	3	4	9	7	6	7	3	1	3	9	4	1	6	7	6	5	8	4	5	11	2	9	6	5	11	4	7	8	7	6	3	4	11	10	10
chr3	63420000	63430000	chr3	63800000	63810000	0,0,0	2.903776	0.9880752	1.5650243	1.8221478	2.2798834	2.8099084	0.7484082	4.4295955	0	0	0	0	0	0	1	0	0	loop_23690	static	0.2155934532308777	0.910204145187407	0.3747588031119578	0.6377594971236972	0.9366941845128613	0.4038440948342892	1.1769648725971738	0.3536470292745432	-1.0591250588575054	0.6080803294852396	-0.2907323561468838	-1.6761765120467672e-4	0.5078571179754678	-0.24096287391900076	1.0313925269707758	-0.5563420678569106	6.28367910086395	6.483260539976475	6.375663521309586	6.410447075315471	6.471262802369902	6.38162143444757	6.5339353147575405	6.343867337782346	1	9	4	11	11	6	13	13	9	14	11	7	10	6	10	4	6	13	8	18	4	11	10	17	17	5	7	9	15	8	6	14	16	16	20	1	8	8	10	11
chr3	63540000	63550000	chr3	63790000	63800000	0,0,0	2.596151	0.9340497	1.6475931	0.76030195	1.172182	2.0433125	0.36139956	2.7191365	0	0	0	1	0	1	0	0	0	loop_23691	static	0.8400921280806457	-0.24718610780037956	-0.2628050310142822	-0.274228893314892	-0.07840292026030685	0.20519028770379635	-0.03666643819037397	-0.4311075345909503	0.4535367326394224	-0.24262415208400184	-0.40582697949002083	-0.44888927345115276	0.1716865762115733	1.1205853267829426	0.29396879542485493	-0.9424370260336565	6.579202653018997	6.518515110704298	6.50428797052532	6.50053403254305	6.554632480132287	6.6373523432290815	6.565292382915807	6.4575092077124	12	15	13	21	27	7	16	13	16	9	9	16	8	21	19	5	17	13	14	15	8	17	13	18	16	15	13	18	25	24	10	13	13	17	24	3	11	16	11	13
chr3	63570000	63580000	chr3	63790000	63800000	0,0,0	2.548505	1	1.6510867	0.8895036	0.9506125	1.7453812	0.3673524	2.5360513	0	0	0	0	1	0	1	1	0	loop_23692	static	0.9976112862034604	0.23671848180740188	0.10705396970374333	-0.10982993317482517	0.15134527441995868	0.16934272140997042	0.21474991053254405	0.09692049903727291	-0.19122345287254106	0.1344019080391498	-0.016448295583183697	-0.8031421677936676	0.17773908971382607	0.2507283499639833	0.3673744588937924	0.08057010963859612	6.450340882239909	6.4737559652457675	6.462908622061631	6.406339003938416	6.4768722572425315	6.482120772230764	6.490508565845041	6.469885025880435	7	15	11	11	14	3	11	14	11	19	8	9	16	15	14	3	11	9	16	9	7	11	12	15	11	7	13	11	18	13	8	12	13	10	18	6	9	13	10	14
chr3	63640000	63650000	chr3	63770000	63780000	0,0,0	2.6833053	1	1.6285511	1.0234253	1.1172247	1.7424704	0.42544943	2.6521819	0	0	0	0	1	0	0	0	0	loop_23693	static	0.9328280358617628	-0.23109689044744805	-0.016566202883500233	-0.2170943675309746	0.013313110332781873	-0.4315980485529966	-0.39310959908303766	-0.3903320914590101	0.4817261419393596	0.03947717636905879	0.49057511242630486	-0.11941397789238731	0.67103480274426	-0.6031076412302744	-0.3995921124649389	-0.5606995018914057	6.511123885068265	6.47371053447494	6.511872489725353	6.460268670449559	6.527139007427937	6.419349183881866	6.4365661779771814	6.422936825026599	8	11	11	17	29	6	8	12	12	15	13	14	14	23	9	4	16	14	14	9	9	15	15	10	16	5	7	10	11	20	7	17	9	9	9	3	9	16	8	12
chr3	63640000	63650000	chr3	63800000	63810000	0,0,0	3.3377006	1	1.988584	1.0439901	1.3358008	2.013556	0.4167761	2.9415472	1	0	1	1	0	1	1	1	1	loop_23694	static	0.8466914479464585	-0.3115685661923015	0.045378617809363794	-0.45348105080125295	-0.06955445963871203	0.04896854232685502	-0.2444200842180281	-0.15548318368222266	0.2467299839791151	-0.439610296222894	0.6260791381733556	-0.9318363408960155	0.1701129684257346	0.6959258258267451	-0.24023631017873529	-0.12716496910732286	6.650746593589092	6.594644834180027	6.6817547619780635	6.55441005861797	6.644483884700796	6.687464061256108	6.610941752370787	6.620184254021691	11	16	13	32	44	9	19	17	12	19	17	29	19	32	19	9	21	13	11	19	9	21	17	18	29	11	23	23	29	25	12	20	16	15	23	6	21	17	18	23
chr3	63840000	63850000	chr3	63970000	63980000	0,0,0	3.6534858	1	2.6365843	0.5902622	0.75712013	1.8948354	0.31904316	2.419513	1	1	1	1	1	1	0	0	1	loop_23695	static	0.7694063669487468	0.23448939878653116	-0.075756863371949	0.12721195851174372	-0.37741328999983104	-0.3703936218500278	-0.24377799974287212	0.11475689665476306	0.04335498209189239	0.8399281938470772	-0.10904618885774237	0.49038804063627167	-0.5847920970433119	-0.7358642415358743	-0.3426030250036676	0.39863433586533215	6.550610018686472	6.638337274932002	6.533825953670579	6.599842133322532	6.481431669530398	6.46479397128009	6.508104149183428	6.58973722312579	12	17	8	13	36	15	19	15	18	14	13	10	21	27	9	13	16	12	16	24	8	11	14	10	13	4	15	13	12	18	8	16	12	14	14	8	13	19	13	23
chr3	63890000	63900000	chr3	63970000	63980000	0,0,0	2.7312846	1	1.8643433	0.6147144	0.7983216	1.6829779	0.394676	2.2293906	1	1	1	0	0	0	0	1	0	loop_23696	static	0.9365783393400516	-0.07006018537064758	-0.2167498211402069	-0.16253193426354567	-0.09135555897320961	-0.29277263543063936	-0.5494511022347732	-0.3035647720176018	0.42436658608339184	0.36919414683854074	-0.013654032676155892	0.1183913128671178	0.17820563223407979	-0.009702403121882646	-0.5789001488386509	-0.48790109338645643	6.6163074250568705	6.6094248693579765	6.561665989094657	6.578138152695184	6.585599765599547	6.562158940120223	6.491153647582858	6.502505439823128	16	11	16	22	33	11	17	19	16	14	19	19	9	25	13	10	18	13	16	20	9	12	28	15	15	16	12	16	16	14	14	17	6	10	13	2	19	17	14	14
chr3	63900000	63910000	chr3	69090000	69100000	0,0,0	2.4663951	0.9908606	1.3640609	3.5880036	4.156485	5.3314915	1.9303012	8.520828	0	0	0	0	0	0	0	0	1	loop_23697	static	0.9918486414685039	-0.43107841964225463	-0.15009952046466007	-0.33580546200483963	-0.5488797738947385	-0.9259697302499814	-0.340468101345995	0.29525409937114	0.22626716287258636	9.658248642087198e-4	0.0761459465909751	-0.11681893539861693	-0.18701736010144984	-0.5639221184787138	-0.023807176875982605	0.5881866565269671	6.0760991639654165	6.048254348421685	6.0575458006631235	6.033697422340496	6.025021654124516	5.978440290838607	6.045192672578932	6.120828510144941	4	1	0	2	3	2	2	1	0	1	1	0	3	3	2	0	1	1	3	2	0	2	1	2	1	2	0	0	3	0	1	3	2	0	1	1	3	2	3	1
chr3	63920000	63930000	chr3	66500000	66510000	0,0,0	2.9090455	0.99598145	1.3847508	2.5242193	3.255138	3.273662	1.0953112	5.5174127	0	0	0	0	0	0	0	0	1	loop_23698	static	0.9883346803614208	1.2501381834681982	0.47595021761628487	0.20075363058804138	0.5806395673436126	-0.18824298296543981	-0.1932318423811618	0.029236712694682383	-0.10862651257569181	0.5156148514720043	-0.12014747127530279	-0.043302179223393675	0.15796238473134855	-0.1947949220275936	-0.08018830839396257	-0.1265178427074113	5.964017771275725	6.036771749573328	5.962675028504301	5.97163118077522	5.995088129579595	5.953975029874302	5.967332182349744	5.961932575517984	0	0	1	2	1	0	2	3	1	1	0	0	0	4	2	0	0	1	1	2	1	1	0	0	3	2	0	0	1	0	1	0	0	1	1	0	1	1	1	0
chr3	64010000	64020000	chr3	64460000	64470000	0,0,0	8.656727	0.9998526	4.5069013	3.3488004	4.934352	5.846432	1.3042766	8.823144	1	1	1	1	1	1	1	1	1	loop_23699	static	0.6755058700448965	0.21291433492942127	0.00845450437690009	0.3184509439199319	0.017162299072890238	0.16328249307019765	0.22362817578533725	0.5641531447702681	-0.4885884638544046	0.13835770667259192	-0.3859275519497745	0.2766662851339044	-0.6542874839886417	0.031238081739828477	0.05202546944115129	1.0305159568053204	6.674154552377406	6.751511725102284	6.6868216014282424	6.768577242201416	6.653709403617516	6.738294527649458	6.740859426545896	6.861592690738344	8	26	20	33	32	12	28	26	23	24	20	29	15	30	23	11	35	23	25	36	5	13	21	37	29	15	26	19	30	35	11	31	25	22	35	15	32	20	45	32
chr3	64010000	64020000	chr3	64380000	64390000	0,0,0	4.840566	0.997268	2.4270399	2.4767003	3.3607566	3.7018259	1.481524	5.9033375	1	1	1	1	1	1	1	1	1	loop_23700	static	0.8616397152899865	0.30702191126878753	0.21304127566781686	0.12313555853729118	0.3349779034588116	0.10511883460047512	0.5034798596634539	0.48284583598979675	-0.3927894435089382	0.10115603185872443	-0.1202325887802184	-0.3987983912029351	0.19948548202399716	-0.445346172387908	0.6948231744584313	0.3617019075388684	6.611945474238024	6.6767864887832555	6.647724449576775	6.611156670039468	6.689694353368198	6.605046268168459	6.7547181264800695	6.710988763643859	11	20	16	23	26	8	17	26	15	34	12	12	25	37	25	4	29	20	24	17	10	28	16	30	22	6	24	9	26	36	21	25	20	27	27	5	27	38	20	24
chr3	64010000	64020000	chr3	64230000	64240000	0,0,0	3.1808388	1	1.7183877	1.4752324	1.4857798	1.7836576	0.6896484	3.0949752	0	0	0	1	1	0	0	0	1	loop_23701	static	0.8521332284513592	0.20826008189360043	0.33336974638173866	0.25254007504849735	0.4267812611399512	0.13492104832629476	-0.07240101569957097	-0.28661328550380194	-0.24192355033016316	-0.22984664533871946	0.4290164065997042	0.30172145990468285	0.6036753552790224	-0.06623693184424542	-0.24984413499364938	-0.5465619592766551	6.462355934509851	6.463842996711223	6.544970598618525	6.529296425161838	6.566476830628827	6.483988706302156	6.461380651349622	6.424844977575822	5	9	19	11	21	1	16	13	9	25	9	21	20	16	14	7	14	14	18	15	14	18	8	23	11	3	16	16	15	18	8	12	8	13	14	6	9	14	8	7
chr3	64140000	64150000	chr3	64460000	64470000	0,0,0	2.6926954	0.9518418	1.5567877	1.2821898	1.3584492	1.8938539	0.52297455	3.0335782	0	0	0	1	0	0	0	0	0	loop_23702	static	0.8938145882452649	0.25997108556032655	-0.2464697392663859	0.6344311597149989	0.18155941884869525	0.34879575829184223	0.29354580358478766	0.021160819587050534	-0.3428434640416479	0.10808301713442507	-0.6448266399243293	0.8614967341380831	-0.11627110899472026	0.07360870430454618	0.20608940397636596	-0.145336646592712	6.30597708812955	6.350589430988561	6.276100428535299	6.425128302535836	6.328392989629423	6.347178720090003	6.3602856779704675	6.3255173950861145	3	5	8	9	10	3	10	9	4	10	6	5	5	5	8	7	14	6	8	13	3	11	13	5	3	2	13	7	6	15	4	12	8	8	7	5	5	11	4	5
chr3	64210000	64220000	chr3	64460000	64470000	0,0,0	2.7850363	0.9417872	1.5369548	1.2491899	1.3667812	1.7335535	0.5686307	2.8439445	1	0	0	1	0	0	0	0	0	loop_23703	static	0.9257698385876921	-0.28019813010091377	-0.05598322283943836	0.3510828147650299	-0.20874244458443114	-0.044594894080157876	-0.2954587076382795	-0.34029468720674383	0.3166960543853926	-0.2273914206578159	0.08140809546690797	0.8358927867949937	-0.31677168840598213	0.21394461140720417	-0.357806318583034	-0.5459721204076747	6.404912603934506	6.3472124540499175	6.379960457233174	6.459973105515145	6.33773373034766	6.394015875131425	6.33338203246767	6.313427162218959	10	5	13	11	9	4	5	10	5	10	5	8	9	9	16	5	9	17	11	14	3	12	3	9	10	6	9	8	10	12	4	13	4	7	8	3	1	10	7	12
chr3	64240000	64250000	chr3	64440000	64450000	0,0,0	2.010301	1	1.4080771	0.59278345	0.64036894	1.4743783	0.3656165	2.001297	0	1	0	0	0	0	0	0	0	loop_23704	static	0.6782591159273473	0.6159592611451837	-0.13221468099581005	0.24362181761860707	0.1301662586272903	0.022789880014320626	0.636275829065867	-0.16988525828125367	-0.23709870513974785	0.7243293298407047	-0.5388080452466315	0.21779634993109967	-0.24497934458305498	-0.3146168501652636	0.8604927326682585	-0.4671154673053698	6.367324030263315	6.475121185990108	6.333495800238391	6.418327736528046	6.3664404378503745	6.35863254712892	6.4903880879368465	6.341534109615282	6	10	7	6	15	5	5	16	14	16	4	8	6	14	8	10	10	6	7	12	2	11	6	12	11	4	7	6	8	18	10	13	19	7	11	4	6	6	10	6
chr3	64240000	64250000	chr3	64380000	64390000	0,0,0	2.2454143	0.9211539	1.3732412	1.0124953	1.0356269	1.6405252	0.35516018	2.540521	0	0	0	0	0	1	0	0	0	loop_23705	static	0.9728637402273369	-0.10875721370547795	-0.2661079732441701	-0.10265455607248093	-0.19403359017593205	0.12603101731164182	-0.1263724855201012	-0.4256270609957605	0.3637982824555634	-0.24540631873580668	-0.22136055746737027	0.03940751740829287	-0.07886705487229065	0.5794237563160162	-0.058230557852380904	-0.3787650672520065	6.521758876541927	6.4470943309194215	6.4500413963810805	6.482001315569759	6.467505500566464	6.548186086708994	6.47003472419711	6.430749788637114	13	10	15	10	26	1	15	11	11	21	7	9	9	21	16	4	10	14	18	16	7	15	12	5	17	10	18	9	16	24	4	15	14	21	7	5	7	14	11	9
chr3	64500000	64510000	chr3	66270000	66280000	0,0,0	7.2039475	1	3.4062102	1.7295355	2.9808848	3.1313314	0.8144057	4.6686964	0	0	0	0	0	0	0	0	1	loop_23706	static	0.9656011228954301	0.19503314630357077	0.44940916662316827	0.5809716618947957	0.598978393160034	-0.6933304393327736	-0.13960435095590387	0.7195260608077653	-0.021221051270641545	-0.3335043681827881	0.3753612530822258	-0.04060268233011279	0.2746194850183526	-0.4750657223709333	-0.1835888336174968	0.40400191967140875	6.055560394548718	6.010024520843272	6.113388401191503	6.052734244522977	6.098698649357241	5.989382624216765	6.031884589821501	6.117564665839709	3	3	0	1	1	0	1	1	0	6	4	1	1	4	2	0	5	0	3	3	2	0	3	5	1	1	1	0	0	3	0	1	1	2	3	3	3	0	1	4
chr3	64510000	64520000	chr3	65220000	65230000	0,0,0	2.9449184	0.97982067	1.5910656	1.7866955	1.9106157	2.315326	1.2045954	3.9034998	0	0	0	0	0	1	0	0	0	loop_23707	static	0.9428967209269122	-0.19027293469198617	-0.13066462259179315	0.5020162673352067	-0.08384890073492896	0.07005675954520217	-0.4397891730867577	-0.6463674591819062	0.15932374678374767	0.015715500952236193	0.037549826944192705	0.8082182909889107	-0.09032999235235936	-0.1972223814419944	-0.2881902368971384	-0.445064754977617	6.189175087154603	6.171750585708802	6.174399822475201	6.267907780101366	6.158883707203966	6.145914071808359	6.134876616962212	6.115842471316357	2	2	5	3	8	2	4	1	3	4	2	3	3	7	3	5	4	5	4	6	3	0	4	4	5	0	5	3	3	9	1	4	1	4	3	4	2	0	2	2
chr3	64510000	64520000	chr3	66150000	66160000	0,0,0	8.060254	1	3.2942543	3.5249076	3.627687	2.700862	1.256748	5.834113	0	0	0	0	0	0	1	0	0	loop_23708	static	0.9332167235247134	0.41095139072561787	-0.15500483361214126	0.8769854885554434	0.79216486116526	0.0982684121127045	1.0868319991259083	0.2507884039974696	-0.43795569999756506	0.1309787907203283	-0.6345732079105144	0.4254476385294815	0.4780513666400013	-0.0452046931310925	0.6559055124369751	-0.5726497072875857	6.037920887304842	6.101365293030143	6.015995197883224	6.134202818894134	6.1400688936766565	6.0817182921646085	6.15990219745761	6.022900561789875	0	1	2	3	2	1	4	1	2	1	1	3	3	0	0	1	2	1	6	3	2	4	2	3	1	1	2	2	2	1	2	3	3	1	6	0	3	0	1	4
chr3	64510000	64520000	chr3	65140000	65150000	0,0,0	2.0848882	0.9376803	1.5115345	0.6359968	0.87473345	2.2104352	0.44819215	2.7757657	0	0	0	0	0	0	0	0	1	loop_23709	static	0.9499418738224108	0.1638685815227725	-0.48002722892795024	-0.39405866715750176	-0.008650054132885849	-0.10271720161786072	0.1704630614074009	-0.48046781201627925	0.1382060652134481	0.6392762896232979	-0.7781717502821073	-0.2647844617137261	0.22519024923707287	0.02893668135806594	0.7155801651912627	-0.7042332386273458	6.264363284394313	6.3036186474989995	6.192571463336246	6.2327917826534	6.271177889537203	6.255802789017602	6.309596524841927	6.198364030886725	3	6	2	8	12	3	8	4	7	6	2	3	2	11	4	4	4	4	4	4	2	5	7	6	6	2	4	5	7	9	5	6	8	6	5	1	3	7	3	4
chr3	64510000	64520000	chr3	64970000	64980000	0,0,0	2.3735716	0.9212947	1.5625858	0.8307144	0.9418903	1.8038955	0.304766	2.5423083	0	0	0	0	0	0	0	0	1	loop_23710	static	0.973818772048907	-0.04042304647875886	-0.02277856279337183	-0.15628148338835157	-0.5748598520236481	-0.3783928854642848	-0.05906447163455063	-0.47519242970404807	0.42848794107336924	0.26246035144932595	0.3482532713654795	0.08402185862298153	-0.5922535863211833	-0.5038528932188763	0.4039882092629009	-0.4311051522340217	6.313475375872833	6.299963340738725	6.3069455353895645	6.2854412532362405	6.230403065949946	6.237597492332831	6.311481482943658	6.243518014544471	3	8	6	12	7	2	9	8	3	8	3	7	7	7	11	2	6	5	7	9	2	4	6	6	3	1	7	5	3	11	5	9	6	4	7	2	2	6	5	7
chr3	64510000	64520000	chr3	66120000	66130000	0,0,0	2.530341	0.98711157	1.8423465	0.7273381	1.4851838	3.7053523	0.45628875	4.3518753	0	0	0	0	0	0	0	0	1	loop_23711	static	0.999834547478476	0.03819962543233906	-0.30167783636831746	-0.0920716415788482	-0.016167068874181904	0.1410770683901927	-0.10902006276566992	-0.20873892916204223	0.28756229246993736	0.14603209218395394	-0.06455639934533736	-0.22421967024665126	0.11785963785105026	-0.08275644795023837	-0.2082264688657177	0.02830496390297142	6.158359380215263	6.142576037132513	6.119091364572387	6.101285834888564	6.139434265896969	6.1170617086355374	6.103069384857947	6.129447195005173	3	2	2	4	4	1	2	2	7	1	2	1	4	3	2	0	2	2	5	4	2	3	1	1	6	0	3	6	6	1	0	4	3	2	4	1	3	3	1	3
chr3	64510000	64520000	chr3	65650000	65660000	0,0,0	4.625185	0.9989453	2.565947	2.9284708	3.3046737	4.252137	1.6249526	6.855222	1	1	1	0	0	0	1	1	1	loop_23712	static	0.9213228535564351	0.44297531721243216	0.2980002779254967	0.40689674513222507	0.4285314178822238	0.34291218555605374	0.36820063753425064	1.086841666017775	-0.3424186736179653	-0.0016395738328860681	-0.36958400629751675	-0.03522231781460074	0.03859189050623527	-0.17137571408992386	-0.1649363819082559	1.0465847770549006	6.205687085989233	6.243158623515342	6.202700028439187	6.239465917442304	6.247582412493787	6.2244947026552016	6.225202761563863	6.358419735845425	4	4	5	3	3	2	7	6	5	2	2	1	3	13	6	2	7	3	4	7	4	2	3	8	6	2	6	2	4	10	1	3	5	8	6	8	7	9	3	6
chr3	64510000	64520000	chr3	65710000	65720000	0,0,0	5.068711	0.9996437	1.8671801	4.151458	5.760833	4.25027	1.511622	7.9404545	0	1	1	0	0	1	1	1	1	loop_23713	static	0.9921768215017809	0.0463398570946718	-0.07298645944940266	-0.015502707013729003	-0.2887273618139426	0.306056264371576	0.11483606282311146	-0.06425863185594885	-0.01340540544531651	0.24837275480120508	-0.16456338727971503	-0.1802234292149744	-0.8104621618573468	0.6311185513943707	0.3497282249828038	-0.06056514738099366	6.309900101066964	6.329573950992704	6.298539873586997	6.29736294838218	6.249997567589077	6.358339083098416	6.33719128739551	6.306355826462446	4	7	5	8	11	5	8	4	8	5	4	10	6	7	6	2	11	7	5	6	1	4	7	7	6	4	6	11	7	13	6	8	7	5	8	3	7	7	5	6
chr3	64510000	64520000	chr3	65420000	65430000	0,0,0	4.007349	0.99652135	1.734261	3.0080101	3.513944	2.9879165	1.31717	5.6617036	0	0	1	0	0	1	1	1	1	loop_23714	static	0.8918667869636111	0.31432609238356307	-0.266783278510167	-0.2785059393764188	0.3097426291192456	-0.4149824477347039	-0.33578957922153974	0.6375830755390681	0.04566538981771271	0.27473066939654955	-0.39220899525769776	-0.15387578354501544	-0.05475687276975132	-0.3878909550356865	-0.22200499682886987	0.8903415442227397	6.179318628887863	6.2030136549062	6.134023920906794	6.158677642601104	6.168930724927886	6.134470588667168	6.151630204052854	6.266693823821356	2	4	2	5	5	1	4	10	2	3	1	2	5	6	1	4	2	3	3	1	0	8	4	4	4	1	2	4	2	4	2	3	3	2	3	3	3	8	3	7
chr3	64520000	64530000	chr3	64820000	64830000	0,0,0	2.4065187	1	1.5980293	0.7593766	0.7982571	1.5689839	0.38918644	2.2439854	0	1	0	0	0	0	0	0	0	loop_23715	static	0.5055896731834787	0.5456704839920602	0.6233315391015763	-0.2459333037196451	-0.2462415870900432	0.5792624884246574	0.4077040420983033	-0.5884902298825992	-0.24515308711127812	0.6269715653665222	0.6668872611652228	-0.5085194718740681	-0.6497042716231436	0.63100841606463	0.28013196327846107	-0.8016223752663666	6.248633765404918	6.339630425458942	6.343795191345441	6.221154366312335	6.206423278054411	6.340051626636573	6.303441509946909	6.190572287036098	2	9	6	3	7	4	3	9	7	10	3	9	11	9	9	3	2	5	7	3	1	3	4	4	8	3	10	8	10	7	3	6	4	6	14	3	2	3	2	5
chr3	64520000	64530000	chr3	65170000	65180000	0,0,0	4.9144444	0.99640095	1.7013167	3.5999794	3.9491384	2.4276857	1.3098685	5.6276674	0	1	0	0	0	0	0	0	0	loop_23716	static	0.5556663646576953	0.5686310838952582	-0.7630814498628049	0.3203962970522842	-1.0516671474648205	-0.39967848422550517	-0.815506671031293	-0.3109876314233875	0.049292450144059904	0.9068234903514656	-0.4115319665795826	0.5530899070910674	-0.6854224769565284	0.02638521991942821	-0.5872682817607755	0.14863165779088894	6.159921847123045	6.2767216523936895	6.097155370326752	6.228541456336286	6.059850180453081	6.1568017734416545	6.0732192485658665	6.173452319566449	0	3	5	7	7	3	3	4	4	12	3	0	3	3	3	1	6	8	5	3	0	2	1	4	2	1	3	5	3	3	0	2	1	6	2	2	3	1	4	4
chr3	64520000	64530000	chr3	65390000	65400000	0,0,0	3.3723998	0.9913644	1.4986494	2.3176954	2.96689	2.6921818	1.3252103	4.7523556	0	0	0	0	1	0	0	0	0	loop_23717	static	0.9695238120967687	0.12364362014375356	-0.302560183018231	0.5155744703279983	0.4307722994343905	0.22386535332239849	-0.18907985764235843	-0.12254427874059558	-0.2017835203955072	0.021006444998175878	-0.20390085526643673	0.49633428051373835	0.3317180245504337	0.35374532642310424	-0.4542755379541502	-0.3428441628693504	6.14746973920784	6.177780558181511	6.147181673478013	6.242449431171369	6.220053209125147	6.223050047687248	6.113117923483136	6.1282782841942405	0	4	4	5	7	1	1	1	6	9	3	3	1	5	3	2	3	9	3	7	1	1	6	7	8	4	4	5	3	4	0	2	1	6	7	0	2	4	5	4
chr3	64520000	64530000	chr3	65090000	65100000	0,0,0	2.0518994	0.9303498	1.4653937	0.5881884	0.89594024	2.1417127	0.29132444	2.6645467	0	0	0	0	0	0	0	0	1	loop_23718	static	0.8563583889864644	0.5875332788479023	-0.1706379912374429	0.9942229128629647	0.6180335848389726	0.4826124743108307	0.08871346171963798	0.6029685756381663	-0.5255270204075293	0.3523466498852477	-0.6548862590274123	0.22423332796771142	0.3396338289573405	0.18068894651469095	-0.26799708373863673	0.3515076098485928	6.1400467211394325	6.233691209365839	6.126247720089684	6.22002511266886	6.23233510808385	6.215380148986394	6.1675179393094615	6.233601707336683	1	1	3	4	7	2	4	5	4	5	1	5	2	5	1	0	8	13	5	3	2	4	6	4	5	2	7	3	5	4	2	3	4	5	1	2	3	4	6	5
chr3	64520000	64530000	chr3	65010000	65020000	0,0,0	3.0791392	0.97104335	1.5729936	1.7887459000000001	1.8129859	1.9523267	0.70387715	3.542323	0	0	1	0	1	0	0	0	0	loop_23719	static	0.6718018769838406	-0.6476917546656915	0.8171073489065346	0.20179574774837966	0.7802089890659649	0.09946321585823938	0.18774614726332656	0.5934297942876553	-0.31116659694452403	-1.2453242961716215	0.6488040982951213	-0.004848135650465039	0.6163118526162116	-0.22822258006538493	-0.020026362414379523	0.5444720203350291	6.182765119197022	6.081663994738685	6.286659907856453	6.215917060143181	6.283143368221837	6.191741904787411	6.214274365559189	6.275368355683231	2	3	2	6	6	1	0	2	1	6	5	9	2	10	7	3	3	3	4	6	2	7	7	4	8	1	5	5	4	4	3	4	6	3	3	5	6	3	3	6
chr3	64520000	64530000	chr3	65320000	65330000	0,0,0	2.7728226	0.98127717	1.5259393	1.73341	1.9286363	2.437616	1.2821581	3.978425	0	0	0	0	0	1	0	0	1	loop_23720	static	0.9181590987123174	0.2631178175352467	-0.34629194613802267	0.8615682365629181	0.44954782775276686	0.4954801390024558	0.17260980693332048	0.16410432116206486	-0.2518860060030315	0.05954707667258992	-0.9011187469658923	0.8486011480296664	0.257475699231425	0.3679585347392652	-0.3019158461150953	-0.07866185958894537	6.150164648602132	6.180672488873801	6.0865661105461655	6.257967859577063	6.200061484899332	6.210884332200833	6.145263748678968	6.167133605607582	1	3	4	4	3	2	5	1	4	3	2	2	0	5	3	3	5	7	6	3	2	3	3	7	3	2	4	5	4	5	3	0	5	3	4	1	4	3	3	3
chr3	64530000	64540000	chr3	64940000	64950000	0,0,0	2.8945549	0.9489155	1.6038402	1.2532635	1.4458675	1.8605698	0.62855506	2.974582	0	0	0	1	0	0	0	0	0	loop_23721	static	0.8889202765025958	0.4230997575481633	0.33807859065794493	0.7386456274000227	0.6171634216828933	0.6285935418554751	-0.005758079660718845	-0.15016530364586284	-0.5799646302056932	0.18627862212783697	-0.08791508439183797	0.4977047683732028	0.47553828764320893	0.33757648095880816	-0.31206384808870535	-0.5171545964168431	6.183981941589494	6.261168056599076	6.2335476541983	6.292539000836276	6.290306100871712	6.2764087701673406	6.210968437740246	6.190308995664054	2	6	1	2	11	2	6	6	3	7	4	6	1	11	5	1	8	8	6	9	3	5	10	6	4	1	8	5	9	9	4	4	2	3	6	2	1	4	5	4
chr3	64530000	64540000	chr3	65240000	65250000	0,0,0	3.0592034	0.98072404	1.6920052	1.6140922	1.9507618	2.514558	0.81721467	3.9493067	0	0	0	0	0	0	1	1	0	loop_23722	static	0.9044379360549697	0.8312160463183099	0.019605465271203215	0.5708648383775675	0.5309214531460273	-0.2205008162157904	-0.036120694547630235	0.28621588535129183	-0.3161137002203566	0.684180453961756	-0.33453889728082364	0.4988450879815283	0.39541994491501864	-0.5416839338945691	-0.4465827810582045	0.06047382559568119	6.15785900071795	6.245692130646868	6.156241133892865	6.229418332372124	6.220336849699355	6.1380522873031325	6.146402862859875	6.19092613496673	1	3	4	4	4	1	4	8	8	3	2	2	2	5	5	2	5	5	5	4	2	7	4	4	3	1	3	3	3	3	1	1	4	5	3	4	1	6	1	4
chr3	64540000	64550000	chr3	65200000	65210000	0,0,0	2.3236437	0.9569462	1.4203783	1.2298177	1.2957078	2.0524595	0.71249604	3.1456308	0	0	0	1	0	0	0	0	0	loop_23723	static	0.5997024485565898	0.9485645193536563	1.2716940213866141	1.2610475834955017	0.15301190280400295	0.01587585667458578	0.44702228611919825	-0.5977074578655391	-0.24600396810582958	0.2680494494549435	0.7666812977087278	0.731470882278705	-0.30709166751437	-0.3869401904957618	-0.12718862851422544	-0.69897717481221	6.059894114846554	6.139965920542116	6.2176355772413165	6.212151008038079	6.050378756655494	6.0379411087402595	6.078401449805194	5.989336500883408	2	0	2	1	4	1	6	0	5	3	3	5	4	6	4	4	3	4	7	1	3	0	1	5	0	1	4	0	4	0	0	1	4	2	4	0	0	1	2	2
chr3	64540000	64550000	chr3	65070000	65080000	0,0,0	3.0252626	0.9716753	1.4756565	1.4081829	2.148657	2.3126717	0.78615725	3.56439	0	0	0	0	0	0	0	1	0	loop_23724	static	0.2083804594350088	1.1653315046293304	0.22919326211280514	1.2137285404717988	0.21294527622634973	-1.2713850410321041	0.5090089524502351	1.696174372093714	-0.4823871794109229	0.5297318757546108	-0.12198272777232114	0.6075323518582724	-0.577804493691474	-1.0966381725109426	0.01993533523295968	1.1216130105398125	6.037987600159234	6.170049369503422	6.085013342160634	6.180200812140168	6.025537504208912	5.957839842288055	6.103530877629139	6.247278297762653	0	2	2	1	3	1	2	6	3	3	1	2	3	1	2	3	1	3	3	6	0	0	2	2	4	0	1	1	1	0	1	3	4	1	1	4	5	2	5	4
chr3	64720000	64730000	chr3	65210000	65220000	0,0,0	2.475807	0.94858414	1.3259507	1.2298661	1.5389781	1.8749025	0.68808466	2.9681168000000002	0	0	0	0	0	1	0	0	0	loop_23725	static	0.9583545951889908	-0.280974509396434	-0.21436352637960684	-0.6213646606691451	-0.1059515224482036	-0.005246261400411124	-0.6756501235756184	-0.8772912364346306	0.5293195499905567	-0.1808687104619881	0.2541074857707345	-0.39078478898354657	0.3090238922262218	0.19643131472762637	-0.46088909665460437	-0.25633964661498526	6.243886299187804	6.144647004511482	6.205429100356911	6.115314044881279	6.213102932418465	6.197369628168083	6.105517907104213	6.134100952303279	5	3	5	5	6	0	3	4	3	7	3	2	5	6	5	1	6	0	2	5	4	7	4	3	1	5	6	0	3	9	0	1	3	5	5	2	1	3	1	4
chr3	64730000	64740000	chr3	65700000	65710000	0,0,0	2.5559404	0.9881845	1.3352709	1.7476522	2.438502	2.885335	0.91699535	4.4388037	0	0	0	0	0	1	0	0	0	loop_23726	static	0.948871860387263	-0.2049227091969713	0.34743875338568525	-0.4133360907669814	0.39955664103409927	0.5511068202968372	0.017685758750517852	0.5308851521350427	-0.023737595638638306	-0.8484991287873581	0.278964786584776	-0.5471586723921802	0.24135987793436303	0.5635822352338609	-0.22880571381791173	0.5642942108831032	6.162418947815053	6.08382039654134	6.191266036038276	6.112537695252397	6.187682343998932	6.2183896569055515	6.142876260197479	6.218457507129311	3	3	3	2	4	0	1	2	3	5	3	5	3	2	6	1	2	3	2	2	3	8	2	2	2	3	2	4	6	6	3	1	1	2	7	2	4	4	4	4
chr3	64790000	64800000	chr3	65660000	65670000	0,0,0	2.9234827	0.99197394	1.2876132	2.366344	3.0358906	2.7221446	1.0078456	4.8255615	0	0	0	0	0	1	0	0	0	loop_23727	static	0.6074269836909834	-0.1505578118688097	-0.23403189077477957	-0.08849376511199067	0.4458678944908501	1.0824010621343436	-1.1029396407330192	-0.1784131089771649	-0.0330490353357463	-0.09840912459209603	-0.16882717027354843	-0.0909120471555367	0.5647232587975429	1.3048705438550634	-0.9373668833053879	-0.5410295419903035	6.107281292021199	6.100791957377399	6.093800439027461	6.1015363113844066	6.166631646366777	6.240117828425068	6.017495289483482	6.056845995225942	1	2	1	3	5	1	1	2	1	4	2	3	1	3	1	1	1	5	2	1	2	3	3	4	2	2	7	5	4	6	1	1	1	0	2	0	5	2	1	1
chr3	64820000	64830000	chr3	66100000	66110000	0,0,0	2.2525122	0.9564077	1.4237628	0.69440615000000006	1.4540062	2.51595	0.46573395	3.1331997	0	1	0	0	0	0	0	0	0	loop_23728	static	0.5303540183151769	2.327834485367042	1.1173729598220863	1.578755352222463	1.8628187668794907	0.43770013836460114	0.544679503296445	1.6170547060860838	-0.7806337202124664	0.8750917071288605	-0.11268561237813488	0.2631425296871751	0.6145429815147474	-0.6528986978114546	-0.33160599211815356	0.12504680418943306	5.9623452838457585	6.175994076156515	6.04853488038666	6.097030378095831	6.142373815425878	5.978827746952932	6.020286190132038	6.079211007511395	0	0	1	1	2	1	1	6	2	7	1	4	2	0	1	3	2	2	0	3	2	1	3	3	3	0	2	0	1	2	1	0	1	2	1	0	3	2	2	3
chr3	64840000	64850000	chr3	65430000	65440000	0,0,0	2.5635014	0.9637454	1.412369	1.379638	1.6378813	2.091188	0.68972397	3.3175328	0	0	0	0	0	0	1	0	0	loop_23729	static	0.9697176901819207	0.0601951722338413	-0.36793021864536574	0.321312241541804	-0.16187221488016756	-0.15240471146448217	0.769966144296278	-0.31342460953463575	0.18408951181764244	-0.03375920848811002	-0.2502272647148126	0.20615679870468404	-0.3868750892998804	-0.1917340319688835	0.7564962465714753	-0.2841469626220858	6.0961459377191956	6.069872565705461	6.043765706953424	6.0988073352105525	6.027285467247852	6.050820210014368	6.165180334911189	6.039674864278468	1	4	2	1	2	1	5	1	0	2	1	2	0	3	2	2	2	0	2	5	0	0	2	3	3	0	4	1	2	2	1	6	2	3	4	0	2	1	3	1
chr3	65100000	65110000	chr3	65700000	65710000	0,0,0	3.3800826	0.98615986	1.4885057	2.375838	2.555117	2.1687708	1.0587744	4.280627	0	0	0	0	0	0	1	0	0	loop_23730	static	0.8899575677081251	0.4095310062407855	0.09658685722040236	-0.39076728402568833	-0.20257675520502244	-0.3366786585140364	0.8139269633106334	0.24408908175968833	0.024653064238488915	0.35361328639036976	0.09738728354655073	-0.6706980605075454	-0.3909386746595248	-0.254392782465349	0.8721540309032682	-0.031778147446258335	6.15789130197003	6.198358333634171	6.166838699733055	6.072352704632256	6.106767296923678	6.123564485674599	6.262146607456721	6.150949418191029	2	5	1	4	4	1	4	3	3	7	1	4	4	4	4	0	1	2	2	6	2	1	3	6	0	1	3	4	1	3	3	6	8	5	3	1	6	3	6	0
chr3	65340000	65350000	chr3	65690000	65700000	0,0,0	2.4422948	0.9436223	1.3282597	1.2331173	1.433219	1.7798756	0.57450676	2.87598	0	1	0	0	0	0	0	0	0	loop_23731	static	0.522087376547368	1.4546077612302761	0.7226319042660936	0.2917722737837384	0.19165180559349673	1.1204657422805013	0.018349865419015638	0.2605967986641142	-0.4251390153841366	1.2009635393490103	0.07816239861566575	-0.294740776282784	-0.3129628653323021	0.7306978535816597	-0.7547620200898995	-0.2222191144572296	6.126934387307079	6.307587539610444	6.182849056854306	6.1414210830446265	6.139396685617314	6.255343000478091	6.090314658312449	6.149477934551888	2	2	2	4	2	5	6	5	4	7	3	4	2	1	10	1	2	2	5	3	2	1	2	3	4	5	4	3	4	9	1	4	3	0	3	2	2	3	1	4
chr3	65770000	65780000	chr3	66150000	66160000	0,0,0	4.769965	1	2.6284087	1.3020866	1.4164766	1.7898287	0.8943168	2.947239	0	0	0	0	1	0	0	0	0	loop_23732	static	0.6258740804815768	0.5918770490820678	-0.03086632506206813	0.49706069915122975	0.527241738269226	-0.11993913997327413	-0.09567379403934956	-0.47960194391600175	-0.31358325402561027	0.8176278178561993	-0.2034762568181237	0.507120565874733	0.557426856345532	-0.2290285610252312	-0.19469976183477233	-0.9413874063727078	6.275185345697801	6.391416666552431	6.28649877962616	6.359512215712227	6.3646811596291135	6.283873294301011	6.287400559700406	6.210678811347907	2	4	10	4	13	4	14	12	5	7	7	5	6	9	4	2	11	7	10	11	2	10	8	9	12	4	6	9	5	4	5	5	6	7	4	1	4	8	2	5
chr3	65770000	65780000	chr3	66120000	66130000	0,0,0	4.273141	1	2.0067277	1.7040507	2.1749744	2.1378746	0.6730735	3.6525862	1	0	1	1	0	0	0	0	1	loop_23733	static	0.8204101597881489	-0.8322064595725082	-0.42419203368531166	-0.25199359707683344	-0.7393490856955678	-0.5574350167676126	-0.2730075163994608	-0.5498675962390215	0.9494653884380742	-0.8417530315640713	0.04743356667023869	0.2714162215889495	-0.4974556758304986	-0.1593925125094035	0.3174590216330839	-0.08717297842633971	6.478245323360208	6.29652184294954	6.386731993515917	6.4094555805162114	6.331451649991173	6.3657489829972045	6.414126734954129	6.373075830991094	10	10	11	11	23	1	9	7	10	4	7	9	6	10	16	3	17	10	12	7	3	10	8	5	8	4	6	11	9	12	6	16	5	9	13	4	9	5	10	9
chr3	66300000	66310000	chr3	68930000	68940000	0,0,0	8.1794615	1	3.6844926	3.2242587	3.402116	2.9735992	1.3415731	5.839607	1	0	0	0	0	0	0	1	0	loop_23734	static	0.585487456473672	-0.12635061107056728	-0.32642216671979657	-0.7359412304265346	0.18396500320106762	-0.1441760280870543	-0.17970957698332285	1.0972474798933458	0.008381235135069665	-0.5616633909898769	-0.29854877497337373	-0.5668978216299606	0.2818702563675009	-0.1714620678259668	-0.11631942679142354	1.424639990708058	6.149191704902309	6.093050202045783	6.11896334864818	6.092534683103468	6.176126586774845	6.1314796296643594	6.136910416303296	6.288673582859973	1	5	3	4	2	0	4	4	1	3	1	3	3	3	2	2	2	1	2	1	2	4	3	4	2	1	5	4	1	2	2	3	2	4	1	2	8	4	7	6
chr3	66310000	66320000	chr3	66460000	66470000	0,0,0	3.8055952	1	2.3220737	0.87351644	0.9766743	1.5440533	0.39807573	2.3205123	0	0	0	0	0	1	0	0	0	loop_23735	static	0.89712145236854135	0.5945303538282224	0.6329784001421203	0.8103904612315881	0.8035386154683174	0.9295701358828389	0.44472021130579836	0.40430151236786	-0.5589098694867713	-0.4599435148193138	0.16948749999508975	0.23773109860354089	0.3713676724556376	0.6054119365815667	-0.06609306600114659	-0.2990517573285872	6.238945437733527	6.251993672188663	6.334981102434314	6.343978690328679	6.3615980252356	6.3924556277153135	6.303920945995076	6.273206471030167	5	7	2	7	3	0	5	9	9	8	11	8	7	8	4	5	8	3	5	17	5	11	8	7	6	9	13	7	8	6	5	6	6	4	9	2	2	7	5	11
chr3	66320000	66330000	chr3	66610000	66620000	0,0,0	2.6866472	1	1.6439478	0.80211616	0.9734925	1.5536985	0.26478153	2.2666907	0	0	0	0	1	0	0	0	0	loop_23736	static	0.4857453067785604	0.13761752378082673	0.5089161487500755	0.3017165924539706	0.7985231317768412	0.16954020421580657	-0.02672041247710367	-0.570705186737055	-0.34176376240166345	-0.0985550961708304	0.6102979447828842	0.1727142158411456	1.2834944671552466	0.03137344539562412	-0.45779278016742203	-1.1997684344350104	6.300878013960102	6.322743025042963	6.386470522244327	6.347130751868258	6.446992417498851	6.334423895816845	6.290446741922395	6.223741446608715	4	3	8	11	8	3	7	4	11	6	6	10	7	14	11	3	10	8	7	9	6	9	11	12	13	4	6	9	10	7	2	5	8	9	6	2	4	4	3	6
chr3	66320000	66330000	chr3	66680000	66690000	0,0,0	2.0185428	1	1.623374	0.28516996	0.46374214	1.728692	0.15856533	1.9821764	0	0	0	0	0	0	0	0	1	loop_23737	static	0.9601549482395563	-0.3981167322494192	-0.024764136192086828	-0.11280352499042538	-0.016713761385329942	-0.20785559258374936	-0.3975648491416801	0.1721336939410964	0.05112462936984617	-0.3027318921809166	0.25585788572365736	-0.3926072489579	0.05995955327286541	0.06183646648764857	-0.31458461470277116	0.581145220987569	6.392781338701848	6.340721308824676	6.4229020763271425	6.3274986791030985	6.394081149145748	6.39435728411031	6.338977514232706	6.47075895435864	1	16	8	14	19	2	9	4	8	13	8	11	11	11	12	0	6	16	13	12	1	10	12	15	11	6	9	7	9	15	2	9	5	12	11	6	16	9	13	8
chr3	66320000	66330000	chr3	66870000	66880000	0,0,0	6.594239	0.999997	3.811448	4.4506063	6.161667	8.763383	1.7223752	12.719477	1	1	1	1	1	1	1	1	1	loop_23738	static	0.7998861721659142	-0.10253886874381639	-0.3065984655430627	-0.44770542602873514	-0.2443634305254103	-0.1565040773997606	-0.2162004564515169	-0.10233142580947287	0.937391376379511	0.403476216732724	-0.5701938953814006	-1.1896829848153518	-0.27141815130621866	0.2867125016861531	-0.1396548068897523	0.5433697435943698	6.9911919779521705	6.9472438640755785	6.8670982375799126	6.816106283978594	6.891691340410831	6.9376327021656685	6.902537165558418	6.958758908250726	28	38	41	53	60	18	39	45	31	38	23	32	33	53	36	12	31	33	33	34	17	33	38	34	39	25	37	34	49	41	19	32	34	39	47	22	30	39	33	46
chr3	66320000	66330000	chr3	66430000	66440000	0,0,0	3.0620017	1	2.1238625	0.67467767	0.7063918	1.5805376	0.3391346	2.1802511	1	1	0	0	1	0	0	0	0	loop_23739	static	0.8597103873506046	0.019855074168989673	0.11916985233535758	0.07486781717615278	0.34902835165550783	-0.17241181943356684	-0.25257125990285273	0.013454987772972715	-0.0056771953040435615	-0.04173057487037072	0.3538670536793943	0.18152349315834584	0.9141824465047904	-0.48596404669256643	-0.5754386122846455	-0.34076256419093087	6.595987333756326	6.592610014051054	6.629667834492043	6.613523458846105	6.682155680017723	6.550996204855551	6.542614626841795	6.564598031757387	11	17	12	28	26	6	22	17	15	19	17	27	16	22	18	9	18	15	27	18	10	30	15	26	23	8	13	13	20	25	10	13	16	15	16	3	21	12	17	26
chr3	66450000	66460000	chr3	66860000	66870000	0,0,0	6.644402	0.99996877	3.0589387	4.8029847	6.3461857	6.105569	1.7741587	10.374888	1	1	1	1	1	1	1	1	1	loop_23740	static	0.9442290989157218	0.23372643178255392	0.10038270304748047	0.21188460467003306	0.06035607275379415	0.15146146004666286	0.2133704291723547	0.3334108717805928	-0.5202418689456331	0.18509470614315215	-0.1445418700482276	0.10346434692708055	-0.3742021105102836	-0.26752740535666575	0.2752563568491998	0.7426978449413562	6.8817371311653295	6.957722317646433	6.922210907069516	6.948928362694115	6.897469844695701	6.908961801373113	6.967435339889014	7.0177923324173195	25	26	28	47	55	18	54	38	35	31	40	38	31	46	37	20	29	45	52	38	18	34	33	34	44	12	41	36	49	53	31	40	33	39	44	30	28	47	36	45
chr3	66450000	66460000	chr3	66680000	66690000	0,0,0	2.4598646	0.9300118	1.471169	1.0059702	1.1673548	1.765509	0.3995427	2.6597047	1	1	0	1	1	1	1	0	1	loop_23741	static	0.9546891666981401	0.27661103982583835	0.2933976917251784	0.10772311302233767	0.2345920666507444	0.18210374123573234	-0.1763526019895218	0.04174351728439672	-0.34721094544594544	0.29546056572414936	0.3491378696321535	0.010669894893761774	0.25687065705146367	0.15483067048778176	-0.5484392449098625	-0.17131946743349932	6.5419480603854545	6.621156429830998	6.62777208284329	6.586056375950117	6.616400277286675	6.6038239909359095	6.517146952494711	6.5636264402896245	8	21	10	17	26	15	7	20	12	27	17	26	22	23	12	13	15	17	21	11	13	16	18	14	22	15	18	10	23	21	14	12	10	9	20	8	20	16	15	10
chr3	66450000	66460000	chr3	66550000	66560000	0,0,0	2.7037508	1	1.7731817	0.72875774	0.8961094	1.6961029	0.24652521	2.3438876	1	0	0	1	1	1	0	1	0	loop_23742	static	0.9619395209053314	0.010380007857477933	-0.017386560280333755	-0.027242186850213873	-0.14654845769424854	-0.013738202149278336	-0.27762073102724844	-0.26881364410228376	0.2569825162089815	0.39822813841231136	0.2938316309093782	0.13356878655150878	-0.14553210953990978	0.3500933250187697	-0.7245044946482367	-0.5626677929127766	6.773984024041008	6.787243945309892	6.777443362122665	6.76239813335477	6.736196571490294	6.7827251232329004	6.68184353651734	6.697036516589591	12	33	29	34	38	14	18	32	30	28	28	25	26	35	28	11	28	24	33	31	16	30	17	28	23	17	24	39	29	26	8	20	27	23	31	9	24	21	19	28
chr3	66510000	66520000	chr3	69060000	69070000	0,0,0	2.452021	0.99436986	1.699584	2.181854	2.407404	5.356745	0.9250023	7.29617	0	0	0	0	0	0	0	0	1	loop_23743	static	0.9336548979606621	0.8100109566147267	-0.2424953344989379	0.27860984560752505	0.619236694073947	-0.050709707182720234	0.5923567563332824	0.20113259534015301	-0.34542212141006307	0.2645371985190152	-0.7427514690093636	0.08222756090702661	0.3695802614435263	-0.14514449821222722	0.40201044182858053	0.11496262593348439	6.101441942280397	6.1796009448197715	6.0505289314068325	6.156240141953894	6.193060958879094	6.127105127920252	6.197216499204903	6.1604347496054785	1	5	2	0	6	0	3	4	8	6	0	4	2	6	0	1	1	4	4	5	1	3	2	6	7	1	4	1	5	2	1	5	4	4	5	2	2	5	3	1
chr3	66530000	66540000	chr3	69070000	69080000	0,0,0	3.6078024	0.9975849	1.7110333	2.7429845	3.5791948	3.5884106	1.3595642	6.026619	0	0	1	0	0	0	0	0	0	loop_23744	static	0.522087376547368	-1.2978820103845556	0.978350998472368	0.31898898868528514	-1.3609678376783052	0.4363247062731596	0.5595190948764903	0.6439358201792685	-0.1447809628892406	-0.852896033175914	0.8464396883464057	0.0383841951924674	-1.0096188793448064	0.40795921870561486	0.46335526657030024	0.25115750659517144	6.04978802906609	5.9604363589077245	6.174862645325156	6.072900251183882	5.940660691583636	6.1195341204310765	6.126524127570564	6.099748501611967	0	2	3	1	3	0	1	1	1	0	4	3	2	4	4	0	2	2	4	2	0	2	1	0	0	3	1	1	4	2	1	4	3	1	3	0	3	4	2	3
chr3	66550000	66560000	chr3	66860000	66870000	0,0,0	3.606215	0.98140424	2.3347929	1.35344	1.5186725	2.7821772	0.4985169	3.9852347	1	0	1	1	0	0	1	1	1	loop_23745	static	0.8466443344006178	-0.26963544475138834	-0.4620968032749649	-0.5234274056024236	-0.399402712986094	-0.39340885877641557	-0.19533346501441373	-0.18758503842204216	1.1029636032827814	0.0409780721242566	-0.644647250680904	-0.7594537550603985	-0.32134545787530233	-0.21337009435009327	0.43136488170055576	0.36351000085907104	6.720219017335474	6.635455327300947	6.580731293275097	6.5715678699838636	6.606536026154165	6.615154213480344	6.666614533852843	6.661198612526021	14	20	29	31	32	7	22	17	18	24	9	14	19	26	23	7	20	19	15	17	10	14	16	22	21	11	17	17	23	23	13	25	19	22	20	9	20	29	13	22
chr3	66570000	66580000	chr3	66840000	66850000	0,0,0	2.6819856	0.9511641	1.7246631	0.96673214	1.200749	2.1602857	0.42929593	3.0196033	0	0	0	0	0	1	0	0	0	loop_23746	static	0.882353020648158	4.504979783111849e-4	-0.10493402162310304	-0.03950252859504562	0.11839650562179713	0.5648203570107503	0.08564663766429276	-0.14517430279316007	-0.19976879531681263	-0.12552218358444012	-0.36573169331034333	-0.161447480021499	0.14591736397582056	1.1705432899714463	0.09533208942485086	-0.5593225911390413	6.392906892776127	6.400051094034858	6.376937512933962	6.39659426897527	6.426169710253189	6.524761870345452	6.421302264134262	6.358309695398908	4	8	7	19	14	5	14	9	10	4	5	5	12	11	14	5	6	11	9	13	5	11	9	11	12	8	10	18	20	15	6	8	10	9	16	2	4	10	11	12
chr3	66650000	66660000	chr3	69050000	69060000	0,0,0	2.9151342	0.9841001	1.6921054	1.7466367	1.8418391	2.5893078	1.2655294	4.141874	1	0	0	0	0	0	0	0	0	loop_23747	static	0.9982869081975408	-0.3719651000485623	0.09419518575314313	-0.7490376527249835	-0.23581378716650772	-0.26511905141108216	-0.2804252533279938	-0.3850385668991735	0.18314778960986605	0.07525518877896616	0.45739517761391446	-0.2660132868149294	-0.2780946977787098	0.11943841702641152	-0.009550050786619371	-0.2815785376489009	6.1096355112167675	6.094252482632024	6.148736945202676	6.045595367364588	6.043872833207764	6.100552005100316	6.082161186154539	6.043376116955722	0	3	4	3	5	2	2	0	2	3	2	6	2	3	2	0	3	3	1	1	0	5	0	1	5	3	2	5	0	1	0	2	2	3	4	0	2	4	0	4
chr3	66690000	66700000	chr3	66860000	66870000	0,0,0	3.016376	1	1.7022676	1.0943705	1.4375494	1.942885	0.5089925	2.9156587	1	1	1	1	1	1	1	1	1	loop_23748	static	0.9981811024594747	-0.24314718508628513	-0.20987978333722293	-0.1715161085746277	-0.12202764751813841	-0.04408910453009995	-0.00952887524653621	-0.20795089487066767	0.5310978351738798	-0.6141799623163389	-0.16931332328697438	-0.15082214304226685	-0.01674416090680031	0.1775513976494912	0.4287242008849591	-0.1863138441559713	6.597169913657091	6.493752978629764	6.533923795181997	6.535593522116489	6.547700570727303	6.56524517972902	6.587925721978034	6.532388672641429	13	20	17	18	21	2	15	14	17	16	13	13	12	19	20	6	14	14	17	20	8	17	10	14	23	6	22	16	20	19	11	16	16	21	16	8	10	16	8	23
chr3	66990000	67000000	chr3	67850000	67860000	0,0,0	2.8413682	0.96235603	1.6451283	1.3136129	1.500811	2.1122668	0.6666359	3.279923	0	0	1	0	0	0	0	0	0	loop_23749	static	0.9279541899201806	-0.34156697998772034	0.5266757218925087	0.562957363386774	0.2218304318028476	0.6964817518718036	0.24640321875725324	-0.33396690998272643	-0.2062557028231329	-0.5466920838806895	0.31677886237960234	0.415569709560868	0.13389143932944533	0.6136267213731502	0.029481163862967702	-0.756400109802198	6.130364597531156	6.08931796318903	6.193427212870556	6.2053384891213526	6.171376358151699	6.229218350954858	6.158787543803127	6.064033331059322	1	4	1	5	3	2	1	0	2	4	2	4	3	3	8	4	5	4	1	4	3	2	4	3	2	4	3	5	6	3	2	2	1	6	4	2	4	3	0	0
chr3	67000000	67010000	chr3	67980000	67990000	0,0,0	3.6458144	0.9942542	1.6255946	2.7495472	3.0926592	2.71577	0.9444028	5.1598125	0	0	0	0	1	0	0	0	0	loop_23750	static	0.7748692387003524	-0.16582413835351978	-0.5472921730198982	0.6129285969859916	0.7931123281954268	0.08579532522777451	-0.9620228013558948	-0.84166056499109	0.007075644104055895	-0.1689025226825798	-0.2942255143764202	0.7224295281684321	0.7621736728959502	0.023502597161036747	-0.5435253260319727	-0.5085280792385124	6.072983441743112	6.051764591348088	6.036653570132413	6.159238386448071	6.164030600598557	6.074964148018935	6.006593844522016	6.01081369382212	1	0	3	2	5	0	3	2	1	2	2	0	3	1	1	3	1	2	6	2	2	5	1	7	1	0	3	2	2	4	0	1	1	1	2	0	1	1	1	2
chr3	67000000	67010000	chr3	67950000	67960000	0,0,0	1.6962416	0.93896544	1.3600559	0.44979748	0.64115083	2.396785	0.30684987	2.796605	0	0	0	0	0	0	0	0	1	loop_23751	static	0.8479460787732315	-0.6773319644088497	-0.23524969113929406	-1.494277177940989	-0.15287029843626743	-0.7907503343365455	-0.12252098995445719	-0.622499753185488	0.5697886845554286	-0.711051957048844	0.28603458570455226	-0.9789006689045128	0.45427766174940254	-0.13640680777175077	0.49901453932001	0.01724396239573151	6.205424235602686	6.062885753577319	6.173846631640947	6.033078182236878	6.192569579595404	6.126835197888053	6.197548127599223	6.14393423958794	1	6	7	3	5	0	5	3	0	4	4	1	7	4	2	0	2	1	1	3	2	5	2	4	4	1	2	3	3	3	2	3	3	5	5	1	4	2	2	3
chr3	67000000	67010000	chr3	68290000	68300000	0,0,0	3.6049175	0.9881341	1.7532704	1.9558997	2.5810847	2.6959698	0.9783343	4.4345474	0	1	0	0	0	0	0	0	1	loop_23752	static	0.9985748112113538	0.08618815903174465	0.19216047556488977	-0.24767153682372753	0.41371913748399997	-0.3027128295636066	-0.04274347769418319	0.3078298833102589	-0.1538919450091041	-0.14101873567720938	0.06923276548813677	-0.5069868651960577	0.49361210424686003	-0.3253187857740407	0.14416903908085144	0.4202024228405595	6.065053178048994	6.0666596845412615	6.092897928084318	6.020988852903486	6.145858160868746	6.04366004091144	6.102249567363166	6.136697031989852	2	2	0	1	5	0	4	4	1	1	2	2	4	4	0	0	4	1	3	0	3	2	4	2	1	0	2	3	1	2	3	1	3	1	1	2	4	3	1	1
chr3	67010000	67020000	chr3	67840000	67850000	0,0,0	2.1005971	0.9524814	1.6028028	0.6539159	0.8012593	2.4656909	0.3608738	3.0469491	0	0	0	0	0	0	0	0	1	loop_23753	static	0.7823395171224509	0.5919119772386677	-0.11838203208168052	0.6948820295924222	0.1964962791101851	0.2394699254710388	-0.7133725544164427	-0.1988966240075173	-0.19071935020062347	0.6229331231915288	-0.5142940678121616	0.7949411739171718	0.2376115263353588	0.26627581624000424	-0.8519602358459879	-0.3647879858253083	6.172340916008828	6.2549495224077125	6.139488983074411	6.2724131765161975	6.215828544874176	6.218738776354901	6.105206371662891	6.154668054588323	1	3	4	5	5	2	8	4	5	4	5	6	0	3	3	5	10	4	2	5	4	4	4	3	3	4	3	3	6	4	1	3	2	1	3	1	2	3	3	4
chr3	67020000	67030000	chr3	68920000	68930000	0,0,0	4.6030855	0.9999785	2.2408416	5.8342705	7.841545	8.231227	2.1451576	13.417244	1	1	1	0	1	1	1	1	2	loop_23754	static	0.9996307906179495	0.20111764552698935	-0.008890297228443145	-0.11883066129787502	0.007198830381224903	-0.03898211950390821	-0.14045251372888048	-0.06779938010599187	-0.09218102256984069	0.41052384329367164	0.030928455642082096	-0.19298808047508698	0.10077735477310167	0.021800140051494398	-0.29347312125529357	0.01461243053985007	6.3128705524500734	6.354753596972663	6.3231274648200095	6.304471774596224	6.328946952059572	6.322366935781485	6.296099825719973	6.321768089066575	2	8	7	8	13	3	14	9	6	5	6	6	13	8	4	3	11	7	4	6	4	9	5	9	6	8	3	4	9	10	2	6	7	7	9	3	7	7	7	6
chr3	67020000	67030000	chr3	67140000	67150000	0,0,0	2.8723996	1	1.7698538	0.70548683	1.0193429	1.6606568	0.34343803	2.2877562	1	0	0	0	1	1	1	0	0	loop_23755	static	0.9964777443611739	0.1447009647448912	0.3356629205172633	0.13115425584505497	0.18662141527610393	0.056909205180378966	0.21687366388226706	0.11451082822028341	-0.3053440236881906	-0.057051133676330704	0.455627129538769	-0.20793164821602847	0.09515607208164337	-0.14189370839871757	0.15714043770946345	0.004296874649407761	6.510060905758447	6.534373874825114	6.584575597291295	6.519599576283616	6.549278083661463	6.526066045733982	6.555347625016651	6.5403811037419555	8	16	9	17	24	5	13	22	11	17	11	27	11	24	19	4	16	9	20	23	7	17	10	19	20	12	18	6	13	23	6	19	19	14	19	6	17	17	15	11
chr3	67020000	67030000	chr3	67420000	67430000	0,0,0	2.6789112	1	1.6066307	0.93829733	1.00929	1.5298792	0.42940342	2.3639214	1	0	0	0	0	0	0	0	1	loop_23756	static	0.8342942730182469	0.18142822159406347	0.3870435480999844	0.2655065406108094	-0.4111977486396208	0.37288909603872344	-0.22880484492438471	0.41962757334509765	-0.08433346628761021	0.09897657577590796	0.4319961840735939	0.0854568818598818	-0.5835663879151445	0.33554309121694204	-0.8379154919754328	0.5538426132518685	6.327130686152695	6.351779239172692	6.396558299716357	6.349961330625228	6.260001962600276	6.383588856545339	6.225801231934106	6.412942225747302	8	7	3	7	12	3	6	9	10	7	8	9	10	9	12	2	6	9	9	14	3	7	5	6	3	4	8	11	7	16	0	8	6	5	10	12	7	11	4	6
chr3	67020000	67030000	chr3	69010000	69020000	0,0,0	3.1790679	0.9980554	1.5892668	4.2948375	4.4898343	4.6766233	1.830822	8.494257	0	0	0	1	0	0	0	0	1	loop_23757	static	0.4620313568072902	0.7437785994727804	0.2664439286300987	1.0032692424399265	-0.4393645839125472	-0.1971016014413266	0.7706491555909636	0.9273233578160358	-0.64425512811175	0.4539340714314612	-0.2361012701092341	0.9063309578621528	-1.093128683153286	-0.7057519303263147	0.5140517228005016	0.8049202596064473	6.152528877837101	6.251220560869704	6.18920870604819	6.291876406091206	6.1121896661290425	6.147002304716365	6.256623192944437	6.282762864915851	1	4	2	4	5	3	2	5	4	8	4	2	3	6	4	4	5	5	5	9	1	3	3	2	1	2	2	3	3	3	3	5	7	5	4	4	3	5	4	9
chr3	67040000	67050000	chr3	67700000	67710000	0,0,0	2.055837	0.9207705	1.3788522	0.74335796	0.93299747	1.8749071	0.38413522	2.5356698	0	0	0	0	0	0	0	0	1	loop_23758	static	0.9724798311630202	0.3188307752391586	0.15464678023367195	0.08967941749814154	0.42149497403182273	0.6735460538381659	0.021656749996636686	-0.02757678823422063	-0.366291604654546	0.1603528762726181	-0.11720904506177847	-0.2739808908317606	0.3751305417034565	0.8227439545074445	-0.3665640603335343	-0.23418177160188108	6.19163523116645	6.241273074085331	6.21511201942621	6.200335796497351	6.261516521810011	6.303705446365021	6.191609551390651	6.204086984443277	1	2	6	4	9	2	5	7	2	6	3	3	3	9	5	1	4	8	2	5	4	2	6	7	5	5	3	6	7	11	3	1	2	3	11	2	3	6	4	2
chr3	67140000	67150000	chr3	68060000	68070000	0,0,0	2.9793942	0.9939003	1.5119464	2.1765687	2.8366172	3.165318	1.2531774	5.1000457	0	0	0	0	0	0	0	1	0	loop_23759	static	0.8422268699199149	0.3241681191537139	0.10356577242313537	-0.00909725872858093	0.38912889387577965	-0.13533595645828259	-0.15610914514934657	0.9965991382483004	-0.27833044606070295	0.1427644257750898	-0.12013972614829363	-0.18148239625286372	0.3136948917870516	-0.5799273250216868	-0.5232034160414761	1.2266239919629163	6.165270300338551	6.202160926035985	6.179128827305775	6.173754813910069	6.217135536898485	6.138848469256261	6.143817849398938	6.297114012000923	1	4	3	5	4	2	4	8	2	2	4	2	2	4	6	2	2	4	3	4	3	6	5	2	3	1	3	1	3	7	1	2	2	3	6	3	2	11	5	8
chr3	67160000	67170000	chr3	68050000	68060000	0,0,0	1.9843925	0.946401	1.3934195	1.1470163	1.5949993	3.6405895	0.5982389	4.6601596	0	0	0	0	0	0	0	0	1	loop_23760	static	0.9889608936899215	0.36306819546320157	0.5169911328114722	0.6743014980573848	0.5627361384469038	0.5607305119299913	0.474936863523466	0.3813065749533752	-0.5718797449285202	-0.323684782682209	0.02640440454051558	0.3218886890708263	0.2916117210631778	0.1919381315159488	0.11977432967405575	-0.05605274825379003	6.227564849632312	6.25358749441713	6.290293503594954	6.321274320071791	6.31809985280423	6.307649316694471	6.300083115653735	6.281648069466423	4	3	2	8	7	1	10	2	5	8	2	13	5	6	8	4	5	9	3	13	7	3	8	6	6	4	3	10	11	5	5	8	4	4	9	2	8	6	5	5
chr3	67160000	67170000	chr3	67400000	67410000	0,0,0	4.349265	1	2.3252645	1.7058355	2.0420845	2.4650857	0.6994069	3.9813838	1	1	0	1	1	1	1	1	1	loop_23761	static	0.8568855546855715	-0.12681891626430547	-0.2850403674065857	-0.02505290760836362	0.2556937370692346	0.17981972843034127	0.07198321207561893	0.24673690969483825	0.012183802770359714	-0.28213765976389144	-0.8554196656924122	-0.08274835787812036	0.586191750324343	0.29993298967564436	0.11837422676282273	0.20362291380127168	6.615028251835547	6.5791148865400375	6.50916250889494	6.603444545590325	6.685069209520149	6.650139662243181	6.627985701336133	6.638387821562816	11	20	20	19	26	8	24	14	17	11	3	15	13	26	23	10	16	14	28	16	15	24	20	18	22	9	27	14	33	22	13	20	17	13	28	3	20	22	27	25
chr3	67160000	67170000	chr3	68920000	68930000	0,0,0	4.209777	0.9999423	2.5576434	4.584913	6.6374426	10.487171	2.486635	14.56265	1	0	1	1	1	1	1	1	1	loop_23762	static	0.4970196950635361	-0.3489992426047683	-0.17408840247801308	-0.4533560430246152	-0.5501206209953321	-0.5509504936035347	-0.13195173155277404	0.32842033022824957	0.44762114367273886	-0.2546851700713116	0.1630620746999659	-0.30373568669101836	-0.5548476287136357	-0.6518052252859783	0.2631377245689835	0.891252767820243	6.52546550518191	6.436329838523509	6.489349693861117	6.430104420335926	6.398233668329233	6.385927955225219	6.5020511456247965	6.581770567225747	8	11	11	25	24	3	15	9	8	16	9	11	16	13	18	5	7	12	14	12	3	8	12	7	16	6	12	1	16	16	9	13	9	20	12	3	20	21	17	21
chr3	67160000	67170000	chr3	68300000	68310000	0,0,0	2.6649237	0.99504715	1.3900859	2.6193366	2.658127	2.9800458	1.2153772	5.308345	0	1	1	0	0	0	0	0	1	loop_23763	static	0.7823395171224509	1.0243936156872773	1.3129969552154124	0.564861792491245	1.2572683647613656	0.7242815678957354	0.6473743880350414	1.193484663885816	-0.7851434103809589	0.3647991557116603	0.549249334873617	-0.5341286055619938	0.49015934410800416	-0.42244203317823925	-0.1324324781640711	0.4699386925919832	6.095218874401925	6.24480773066654	6.268801704063311	6.127871824788779	6.261115055707168	6.1424004344042755	6.1801259686349	6.258484677267065	2	0	4	2	4	5	4	6	3	2	6	9	3	3	8	0	3	3	3	7	2	7	5	4	7	1	7	0	4	7	1	5	5	3	3	2	4	6	5	6
chr3	67160000	67170000	chr3	67840000	67850000	0,0,0	3.7366233	0.99921966	1.8488747	3.7575078	3.7704215	3.8164852	1.5375957	7.156492	0	1	1	0	1	1	1	1	1	loop_23764	static	0.9650058543929856	0.34124313726875655	-0.25743187914713556	-0.03922654048550627	-0.023822625407439294	-0.10691313514019818	0.08608972090762743	0.1384730004554862	-0.16143985090142507	0.5504055459257019	-0.4729018311246007	-0.08597334113234077	-0.16910848249946533	-0.12287003316423786	0.27869346766432573	0.1831945252320295	6.417329115686179	6.487667521091222	6.386553136617068	6.424786063476109	6.416571367837209	6.421140251486859	6.4608192835393865	6.451382904013022	4	7	15	8	25	3	12	20	9	18	8	7	8	11	13	5	11	8	16	9	3	15	9	12	10	8	9	6	13	14	9	7	15	11	12	3	15	16	10	9
chr3	67170000	67180000	chr3	68650000	68660000	0,0,0	2.492472	0.963203	1.313446	2.0336275	2.7625442	3.3056736	0.92862934	5.113343	0	0	0	1	0	0	0	0	0	loop_23765	static	0.7269804784365533	0.6667973362558267	0.0647268670161022	1.423759595108753	0.8955839193475195	0.4720325329046477	0.0642851391954625	0.8039586688709537	-0.9843182566149214	0.1606553456935871	-0.35806005408752684	1.0197063714613803	0.4056675913025777	-0.02794117568054994	-0.35387514690048066	0.1381653248259112	6.030900293147201	6.165850611551131	6.104713124869913	6.267101163720063	6.194728552921247	6.143622011207858	6.105206371662891	6.163199864432696	0	3	0	2	6	1	3	3	3	4	2	1	4	3	1	3	6	5	7	4	3	6	2	2	4	1	2	3	5	3	1	3	2	1	3	4	3	0	2	6
chr3	67170000	67180000	chr3	68250000	68260000	0,0,0	2.53302	0.9657553	1.4189135	2.010748	2.5677078	3.4118483	1.2079003	5.1991796	0	0	0	0	0	1	0	0	0	loop_23766	static	0.8877232135196529	0.35620726442998213	-0.23135331547235546	-0.406721714271761	-0.20708211933232004	0.5060823437098498	-0.1537068770817566	0.4175692933605806	-0.08366851603627844	0.5403832546262086	-0.44995913239613633	-0.7687313724002167	-0.40619097235316937	0.6681730541876885	-0.1313074983771309	0.6313011827490074	6.212614056524254	6.265562511189213	6.181535670072533	6.154489039821993	6.185249234470152	6.276404996904048	6.208572067357103	6.273276556756829	2	2	5	6	8	2	4	5	6	7	6	1	4	6	2	1	3	6	1	4	1	5	3	4	4	2	7	3	9	10	4	3	3	5	3	2	7	4	5	7
chr3	67170000	67180000	chr3	68180000	68190000	0,0,0	2.5079472	0.99312377	1.4011984	2.2147164	2.3266206	3.0115652	1.1286216	4.980202	0	0	0	0	0	0	1	0	0	loop_23767	static	0.8985811124919372	0.48697500190548554	0.902363978170631	0.32285252007912196	0.3316648123870583	0.5460145782321327	0.90570827658671	1.0915426208424748	-0.8553508200998384	-0.11388115678158765	0.4567633759035578	-0.5041610023754685	-0.21382893031139588	0.00466164507244689	0.448315814336004	0.777481074256296	6.091980394529184	6.1755826711696695	6.23992405213922	6.13157779108796	6.164313347789877	6.188948623419136	6.238971571661533	6.2760856526303215	0	1	5	3	5	1	1	5	6	3	4	6	3	7	5	1	4	4	6	0	1	2	3	4	5	1	3	5	6	4	4	3	5	2	9	3	6	6	4	5
chr3	67180000	67190000	chr3	68060000	68070000	0,0,0	2.5609305	0.9635461	1.3265985	2.5446177	2.5869977	2.8626604	1.1230164	5.1245427	0	0	1	0	0	0	0	0	0	loop_23768	static	0.9735859387841896	0.4427911835668809	0.8938481891925512	0.8791348619129671	0.4321929619999019	0.6887030210856718	0.491348142169746	1.0270788871445398	-0.56798779330852	-0.0641378686616308	0.3296936081676294	0.28059166360816384	-0.22458873912927949	-0.1612964041939842	-0.0024916749010085006	0.41021720841863607	6.066965140764797	6.124241525601301	6.169011291605354	6.1634295067618226	6.1060018765417166	6.113196789065511	6.131249308960628	6.1781650107800266	1	3	0	3	3	1	1	1	5	3	2	4	1	5	6	1	4	1	4	6	2	0	4	2	3	0	3	4	6	2	1	2	4	2	3	1	2	1	6	7
chr3	67180000	67190000	chr3	68350000	68360000	0,0,0	2.9952073	0.9851978	1.333724	3.0178957	3.8524632	3.5031424	1.1445068	6.185716	0	0	0	1	0	0	0	0	0	loop_23769	static	0.874265039114923	-0.0809739695044398	0.0849721502953706	1.1536684687408496	0.8433967429210347	0.4312461945811416	0.7833147316659078	0.39133770290338016	-0.3318313192364209	-0.6912581514846757	-0.32657438314007187	0.9043871545620275	0.45526369837188696	-0.07688655167824014	0.19632714160612497	-0.12942758900062518	6.107269279680395	6.072129680900734	6.107783227467989	6.228128985400078	6.184220137653965	6.132194121231402	6.158905036226448	6.127057412434713	2	3	2	2	1	1	2	0	2	3	2	4	1	2	2	3	5	4	4	4	2	4	2	4	4	1	3	3	5	1	4	6	3	3	0	1	2	4	1	3
chr3	67180000	67190000	chr3	68280000	68290000	0,0,0	2.7317495	0.97499955	1.4010808	2.3854544	3.048425	3.4518995	1.3539267	5.5723033	0	0	0	1	0	0	0	0	0	loop_23770	static	0.7684674083383904	1.0358959142882995	-0.04666976179217555	1.1827468976140187	0.08380029962765333	0.7156333670877761	0.04438754604454791	0.721768847161871	-0.544799030323434	0.6085979052227821	-0.5381139603293702	0.7407799799659149	-0.7089095026754102	0.32090678137443834	-0.23874698877766967	0.3602848155427279	6.06878721214608	6.207029405266792	6.069588461662758	6.222872294510366	6.049117494884979	6.172547735794241	6.105469558117739	6.1772674516495885	0	1	4	3	3	1	4	7	3	4	3	0	1	2	4	1	4	6	7	4	0	3	5	2	0	1	4	3	5	4	1	1	2	4	2	1	4	3	4	3
chr3	67220000	67230000	chr3	68610000	68620000	0,0,0	2.7664933	0.98442864	1.3036166	2.8430939	3.6405828	3.5996268	1.4647992	6.126821	0	0	0	0	0	0	1	0	0	loop_23771	static	0.89679910584546485	-0.25812324308149515	0.40208192570671547	0.6259340808185324	-0.2974489639904733	0.4294619489785195	0.8536548706501387	-0.11495049822618345	-0.3402945095477669	-0.1955023614435386	0.3094711674710018	0.3831065834662999	-0.39323003381701244	-0.05265456122715341	0.4333200941429774	-0.14421637904482063	6.094799388109902	6.1126135735040394	6.1747418876495015	6.183801460073073	6.088286581610274	6.130188540306574	6.189979369581267	6.118923432225892	0	3	4	4	2	2	3	2	1	1	2	4	4	3	4	1	2	3	5	7	3	2	2	0	2	0	3	4	4	6	5	8	0	3	5	1	1	2	3	3
chr3	67230000	67240000	chr3	68060000	68070000	0,0,0	2.3598466	0.9903728	1.3084029	1.8233039	2.3211625	3.0229251	0.8453041	4.6436396	1	0	0	0	0	0	0	0	0	loop_23772	static	0.9775133446568698	-0.5054462655682977	-0.7017925903227612	-1.074603155346066	-1.0000934543715183	-0.5829613566244212	-0.5213275915514388	-0.7000671288388697	0.6404954003807302	0.28537576459172187	0.09153333958748153	-0.46081578890070285	-0.1239619181483162	-0.1473353394773174	-0.028234843730771356	-0.2570566143028393	6.164574065559349	6.126974635300537	6.106450946927315	6.047969211641222	6.083634695450994	6.08115995951245	6.093770106438464	6.069542867679316	1	2	2	8	6	1	4	3	2	1	1	2	2	2	4	0	1	2	2	3	1	2	1	1	3	0	1	5	4	2	0	3	3	2	4	0	2	5	1	2
chr3	67390000	67400000	chr3	68230000	68240000	0,0,0	2.7989702	0.9832103	1.4117126	1.8808043	2.2249904	2.4155889	0.67994463	4.0874147	0	0	0	0	1	0	0	0	0	loop_23773	static	0.804289993859923	0.49798021523448543	0.13477649513315548	0.07785488796557201	1.1049109176444445	0.19950996542025878	0.8672289030046892	-0.14847848316642553	-0.3045567000899224	0.27807068192816237	-0.240572600177675	-0.26998453939392875	0.8090246151629092	-0.06653979661004514	0.7069309770290187	-0.9123726378485552	6.131859225427773	6.189170489255696	6.1381531445672435	6.135259982556431	6.241398794837025	6.155272216254931	6.231356157620118	6.072070240833465	2	1	3	3	4	3	1	4	4	3	2	2	2	2	6	1	3	3	3	2	1	4	8	7	4	2	2	3	3	4	4	4	7	2	4	0	2	3	1	4
chr3	67400000	67410000	chr3	68580000	68590000	0,0,0	2.637169	0.97789294	1.5813222	1.5822928	1.5937237	2.4057713	0.72246885	3.8122537	1	0	0	0	0	0	0	0	0	loop_23774	static	0.9124471380563234	-0.054954350715352096	-1.3270230485207921	-0.8916065442702974	-0.7624504156440346	-1.0307146138332282	-0.5955928413869783	-1.256243779082244	0.38743231697713615	0.36678776127978596	-0.35888784001672464	-0.04020084183849122	-0.10915903192443939	-0.23528286357836317	0.04641323746175389	-0.057102738360685724	6.102048939347497	6.099693730564864	6.016905920811461	6.053262935611085	6.045395925184422	6.031007242746043	6.063144196475117	6.051334703503995	0	3	1	6	6	0	4	3	2	3	1	1	1	3	0	2	1	0	3	1	0	2	1	4	1	0	1	2	2	2	0	2	2	3	2	1	1	1	1	1
chr3	67410000	67420000	chr3	68050000	68060000	0,0,0	2.487261	0.9656363	1.5621129	1.0497394	1.4343457	2.4380033	0.69556975	3.371105	0	0	0	0	0	0	1	0	0	loop_23775	static	0.9874878605740115	-0.46297136065913563	-0.36319732304379987	-0.2326073856842806	0.01625801987635631	-0.46097047831248017	-0.04605611083145434	-0.6438416282490973	0.42066345938193167	-0.5656418280132209	-0.09378242786780835	0.04138647813663038	0.4099947364482896	-0.07746289238848333	0.26603308164679595	-0.4011906073441414	6.248193193882004	6.139411088462044	6.19145365547046	6.206361776080164	6.24701651343864	6.193253578325589	6.231138618319162	6.1575488296380145	4	4	8	7	2	0	3	4	6	3	1	4	6	4	5	2	5	1	8	4	3	2	5	8	5	2	3	4	5	4	4	4	1	5	9	1	4	1	6	2
chr3	67410000	67420000	chr3	69010000	69020000	0,0,0	2.6853645	0.99325	1.5934542	1.9400105	2.2058742	3.2742815	0.86839885000000006	4.9987354	0	0	0	0	0	0	0	1	0	loop_23776	static	0.9528021644122308	-0.03508563099033765	-0.6829764744436143	0.2632465841846625	-0.23314817660514614	-0.46997928045211423	-0.08375189598691239	0.30149757817675477	0.17790673485179825	-0.011558637684733952	-0.7062490886072078	0.5206049413262465	-0.08564092273595644	-0.39683232081307196	-0.02557061895086339	0.5273399126138081	6.190414538510121	6.1730361050758384	6.109316642267614	6.221848028912785	6.166241016125355	6.137697441516429	6.171750876643562	6.222465784276921	6	2	2	2	7	2	4	6	1	2	1	2	1	4	4	3	4	2	7	4	3	2	2	5	2	2	1	2	4	4	1	4	4	3	4	3	6	1	3	6
chr3	67420000	67430000	chr3	68030000	68040000	0,0,0	2.1775615	0.9535957	1.4152033	0.8911905	1.23415	2.278512	0.5139509	3.070681	0	1	0	0	0	0	0	0	0	loop_23777	static	0.9140882629525742	0.5126689360219844	-0.008748546665863662	-0.2582355977828195	-0.33838334771550566	0.22575912924695782	0.01916445474656178	0.26573681773864855	-0.3099918141708234	0.8640517907919484	-0.11187912396415442	-0.6465937351615003	-0.5605769771514499	0.3497770586823966	0.022254811103623984	0.39295798986996755	6.2661099775951605	6.389756985907654	6.286974655320288	6.230659999121784	6.2397190449253	6.335595000946226	6.301101268432617	6.340142696564107	2	11	2	7	10	7	9	9	9	4	8	9	5	8	2	1	7	7	2	7	2	4	6	6	4	5	7	9	7	7	6	4	9	4	6	4	7	8	5	8
chr3	67420000	67430000	chr3	68300000	68310000	0,0,0	1.8421602	0.9572652	1.3830091	0.6944211	0.88074243	2.5358057	0.40473294	3.1530688	0	0	0	0	0	0	0	0	1	loop_23778	static	0.9939805815567231	-0.2624061956270892	0.13992538978347685	-0.2046282612366801	0.17863927471971178	0.1299714600173841	0.4096997322069042	0.22708050154265197	-0.076852237510538	-0.7490089014576405	0.031050830727705873	-0.1577733284364421	0.28523222228248574	0.018654245647076777	0.3949057216464711	0.2537914471008988	6.188334983395536	6.12075593678185	6.199183624596847	6.180199126877207	6.224739178873943	6.197937264267552	6.235765820315361	6.22157810389614	1	6	3	6	4	0	4	2	4	4	1	4	3	7	7	3	2	3	4	3	4	3	5	3	4	2	4	1	6	8	1	7	5	7	4	3	7	4	1	4
chr3	67420000	67430000	chr3	68920000	68930000	0,0,0	3.945789	0.99842656	2.0703897000000002	3.7514255	4.6080713	5.396089	1.3857387	8.730689	1	0	1	1	0	1	1	1	1	loop_23779	static	0.8422641071433998	0.016171849245279174	-0.3376759082087561	-0.46854866769554204	-0.21607349182056565	0.18775196683588408	0.009564182665546029	0.4391818942000305	-0.1378522042731582	-0.02876862843026811	-0.37782716603549077	-0.7716163592621152	-0.1359412246364886	0.3415783557409121	0.1330489383230746	0.9773782885735549	6.328411041708043	6.340605876566391	6.301583400551094	6.257560327936412	6.328624676812199	6.382008262556739	6.358696028896737	6.453086563061023	2	4	11	12	13	2	11	11	5	7	6	5	7	9	6	1	9	4	7	6	7	7	7	5	5	4	11	9	15	6	6	10	5	7	10	11	7	13	8	7
chr3	67420000	67430000	chr3	67910000	67920000	0,0,0	2.2651575	0.9694575	1.3199934	1.1509062	1.6992749	2.4659705	0.6447147	3.4889982	1	0	0	0	0	0	0	0	1	loop_23780	static	0.9892586052674885	0.10173878365956679	0.15515765854492913	0.002959651027351332	-0.061649523447195	-0.16285044565198567	-0.09552407662941864	-0.3947258512848392	0.06753926716301757	0.3883018307301823	0.4952928263146511	0.10750606726413511	0.02784655873295368	-0.24367510778940144	-0.19645539646990107	-0.646356045945671	6.367563843494124	6.398053188553795	6.408222970670434	6.371362795421875	6.363790944717476	6.337982079463025	6.3424704401246546	6.299706172399987	3	12	8	10	13	5	13	8	6	9	8	11	12	9	10	9	6	14	2	9	4	7	8	10	9	4	5	5	12	13	2	8	7	10	12	2	5	8	10	4
chr3	67430000	67440000	chr3	67990000	68000000	0,0,0	1.8255976	0.93669087	1.3242496	0.5223625	0.92312855	2.2956896	0.25791556	2.7600117	0	0	0	0	0	0	0	0	1	loop_23781	static	0.9790696547461557	-0.5260861230590204	-0.14413850191101743	-0.20897918404798937	0.10106750725253387	0.04794263234301191	0.0792855089347316	0.08764684142930215	0.2064914579445423	-0.9578680415038495	-0.12000962378932979	-0.15403246199753876	0.4371436778634562	0.06988338254898613	0.3395079673396654	0.17888364159408437	6.323481500982061	6.222895729388751	6.295275982628142	6.292336844471423	6.343406903335239	6.311680310133317	6.334972426455248	6.321096538682245	5	7	9	9	5	1	8	3	4	5	5	5	7	6	9	7	6	3	4	7	7	7	7	6	6	2	7	9	7	10	5	9	9	6	5	2	9	9	5	7
chr3	67430000	67440000	chr3	67840000	67850000	0,0,0	3.9995568	0.99375904	2.4379756	1.8782544	2.1582398	3.40759	1.0048975	5.0771494	1	1	1	1	1	1	1	1	1	loop_23782	static	0.8695690497662195	0.14953734579346106	-0.17138209906072027	-0.1615767261018544	0.006696147743424108	0.2614099700679949	0.16692972838651207	0.34734786286661823	-0.20961071318839106	0.1583793763947721	-0.7528119582711231	-0.7705499789898067	-0.16209001966699266	0.661273906574706	0.1711215465059055	0.904287840640944	6.549357131553567	6.581944860354732	6.501253404414441	6.49968259632745	6.553565373886052	6.626479186221107	6.583073255916662	6.6479995271281815	8	14	17	19	24	6	17	20	17	16	6	15	16	20	15	5	14	12	12	22	9	18	14	12	18	14	21	14	20	23	11	21	14	9	28	10	20	17	21	18
chr3	67430000	67440000	chr3	67700000	67710000	0,0,0	3.0227556	0.95419014	1.6315786	1.4105318	1.512185	1.82977	0.7018476	3.083576	1	0	1	0	0	1	0	1	1	loop_23783	static	0.970217556265978	0.057992995424851514	0.021444135044481543	-0.1255882131363995	-0.19361106567010683	0.3373530062992467	0.12060061977111355	0.026922863814420817	-0.0760826492286066	-0.00414248536756841	0.007473590859767532	-0.42515665029661986	-0.6315865985047773	0.965204409807377	0.33215024742319676	-0.1678598646927977	6.442389899671601	6.4477584729975	6.448625328918292	6.416340065054615	6.400935119414543	6.520096505129763	6.472854498611813	6.435540975726721	7	9	9	12	23	3	13	12	11	13	7	13	11	13	15	5	16	12	6	9	4	8	8	11	14	7	16	12	17	19	7	14	12	9	16	3	13	10	7	18
chr3	67630000	67640000	chr3	69010000	69020000	0,0,0	2.2287984	0.9867828	1.3513672	1.6307477	1.8460724	2.8771327	0.90279627	4.326686	1	0	0	0	0	0	0	0	0	loop_23784	static	0.707865754502044	-0.8032634075873619	-1.3124294832752263	-2.268957253101605	-1.1237384418101242	-0.719697796889549	-0.5144034883893375	-0.7110750792359324	0.943729195743234	-0.10404717787601661	-0.2476700397290717	-0.8906095311144521	-0.24213202648343526	0.2546101621295359	0.33768353901673565	-0.05156412168650832	6.228617409110957	6.082226373886521	6.062159974263538	5.972331094647303	6.062933722853912	6.132336512477349	6.143943185378457	6.089559092127519	4	5	5	3	5	0	4	2	1	4	4	0	2	1	2	3	1	0	0	0	0	1	2	3	3	1	3	5	1	3	1	1	3	6	3	0	2	4	1	5
chr3	67840000	67850000	chr3	68910000	68920000	0,0,0	3.6893988	0.9985271	1.4994508	3.765986	4.1652164	3.173673	1.6666613	6.521216	0	0	0	1	0	0	0	1	1	loop_23785	static	0.5873998959858987	-0.36273389513413007	-0.07663613740856269	0.23682080562563443	0.30722299485583043	-0.4294982978796836	-0.48668417378919515	1.0982783290010236	0.04430131669933887	-0.7422038092421662	-0.043882110385891175	-0.10604300544706256	0.35806835743780113	-0.282373761526005	-0.4163902767017574	1.1885232891657382	6.1610887481332135	6.059691248068732	6.149719999527974	6.141706117414455	6.201540097379571	6.118973274027731	6.101695650325142	6.308603676771544	1	2	4	6	4	0	0	3	3	5	1	3	2	6	4	0	3	2	8	5	5	5	2	3	2	1	3	1	3	4	1	2	1	1	6	3	4	10	7	5
chr3	67870000	67880000	chr3	68930000	68940000	0,0,0	2.8447356	0.99580544	1.319286	2.8416038	3.166144	2.94867	0.97273433	5.4745398	1	0	0	0	0	0	0	0	0	loop_23786	static	0.9206520880531585	-0.7675035223620087	-0.5205156790200182	-0.20389088353465776	-0.9107389734144538	0.10154896479404588	-0.11430193835961423	-0.31178287699989343	0.5178964279784569	-0.9937099435019513	-0.07577408957229592	0.28176097212485113	-0.49118838008038085	0.5476041732063468	0.19677372786197053	0.016637111982977616	6.250400308072866	6.066992957441854	6.178368634466536	6.221749344987985	6.127965278226557	6.254004830353447	6.211437609339226	6.1895811392334235	5	4	4	5	7	0	6	1	6	0	2	5	4	5	2	5	4	3	2	5	1	1	2	5	3	2	7	5	5	7	2	6	1	10	3	1	2	6	5	3
chr3	67870000	67880000	chr3	68300000	68310000	0,0,0	3.1019356	0.97495586	1.4437549	1.6913846	2.2343085	2.1840444	0.60985225	3.6874971	0	0	1	0	0	0	0	0	0	loop_23787	static	0.7533063910552373	0.33188925447532724	1.4969961147273123	0.7684027517664366	0.4983676144507118	0.36524300939406024	0.8015811556247957	0.9751178018716543	-0.9667172142352176	-0.21005985439361272	0.9352216459648764	0.04649118838275925	-0.1521890479529124	-0.24522345208720978	0.1054249758395282	0.4870517584817655	6.065685021542138	6.141579266402479	6.256453288959296	6.1673118485367775	6.147383823904167	6.1380522873031325	6.173223025158026	6.2115009538801855	1	2	0	2	6	2	2	1	3	3	1	4	9	9	7	1	6	5	2	2	2	2	1	4	4	1	3	3	3	3	1	3	3	3	7	3	6	3	2	3
chr3	67870000	67880000	chr3	68610000	68620000	0,0,0	3.0523403	0.986342	1.5258586	2.0420485	2.3342495	2.4787204	1.1208495	4.2938743	0	0	0	1	0	0	0	0	0	loop_23788	static	0.8757763576912699	0.27896456684302184	0.882792847520411	1.619272190826988	0.9773590045115176	1.2861879261588784	0.6775284897976314	1.251735105587162	-0.4031957212474155	-0.45477749781180493	0.11601038362735938	0.321708810540451	0.20743865155679234	0.47084130576289435	-0.6171797879797808	0.359153855551477	6.04639657518092	6.040642299247597	6.104317325351001	6.127264295896515	6.114516731358566	6.1439009762377506	6.0225252887048635	6.131441529324296	1	1	1	2	1	1	0	3	1	1	1	2	2	4	2	0	1	6	3	7	2	3	1	3	1	1	4	2	3	4	0	3	1	0	5	1	1	1	6	3
chr3	67910000	67920000	chr3	68920000	68930000	0,0,0	2.5597105	0.9909293	1.4970154	1.8636771	2.1190825	3.046595	1.0311531	4.703197	0	0	0	0	0	0	1	0	0	loop_23789	static	0.746819969666876	1.1710099961088438	0.5777012117837459	1.085006168095169	0.7629709942221746	0.9827978520355516	1.5666991050602643	1.3028975993794236	-0.9165130855993283	0.4191134197094319	-0.4195906534503581	0.2033761159057398	-0.2600523428488575	-0.0396361230019426	0.7562065735453385	0.2570960957400095	6.105596792250428	6.233810262682842	6.15329886263335	6.213100559549173	6.16861374324394	6.189772598937384	6.26616952100882	6.218257409176472	2	3	2	1	2	4	5	4	2	4	2	3	4	4	2	3	7	4	3	2	1	4	4	3	3	1	3	6	5	4	4	1	9	5	8	1	5	2	4	9
chr3	67950000	67960000	chr3	68910000	68920000	0,0,0	2.8780715	0.9786747	1.3387096	2.926981	3.3497298	3.1576304	1.31657	5.7593913	0	0	0	0	0	1	0	0	0	loop_23790	static	0.7628999306908996	0.39520551007158145	-0.2896902124643505	0.027616942787752	0.16966638795751504	0.6807105301120249	-0.9772831780897109	-0.29038690495851865	-0.2548589038168473	0.5076549426002462	-0.2132413854089597	-0.2331265726739194	0.31521187625220426	0.9162370059294692	-0.8567298381576214	-0.1811471247245643	6.130991295872558	6.219762661200231	6.135836380257553	6.133521359708613	6.197358564766007	6.26732951887837	6.060921873732194	6.139572773181463	0	4	4	3	7	2	2	5	7	3	4	1	4	4	1	0	3	4	5	4	2	3	4	4	4	4	7	4	7	4	1	0	2	3	2	1	2	2	2	5
chr3	68020000	68030000	chr3	68920000	68930000	0,0,0	3.8745968	0.99893576	1.3218484	4.571702	4.761921	2.7824762	1.6698545	6.8462114	0	1	0	0	0	0	0	0	0	loop_23791	static	0.9239735863960427	0.8557125233504288	0.18563627794966103	0.22100436251957722	0.11792761655073154	0.5255062908066154	0.3400028634476757	-0.2085381855251005	-0.1777033318128171	0.8057036390962886	-0.028108747144416444	0.05613459051820576	-0.4860646535681519	0.4449917824700833	0.23769573725701035	-0.8526490168162139	6.177720580796712	6.286392312915438	6.194251582825778	6.203560922391265	6.143645004819663	6.246531722727538	6.223624400569916	6.103135471228519	2	4	2	4	6	2	5	7	5	8	2	2	6	5	5	4	3	1	6	4	0	3	3	5	6	3	4	5	8	4	4	4	5	2	5	0	4	4	1	4
chr3	68080000	68090000	chr3	68910000	68920000	0,0,0	2.8679008	0.9931194	1.3204348	2.700912	2.8477967	2.5787554	1.2109654	4.979566	0	0	1	0	1	0	0	0	0	loop_23792	static	0.8494996631250581	0.5442394928672859	0.7269253311395154	0.1634787276390458	-0.48900074863494214	0.20181356639860382	-0.1247905813317941	-0.2847664810318994	-0.16927872827358853	0.45224578500441737	0.6318098939732071	0.18049537292330997	-0.30947940685170117	0.2614704041559918	-0.2481488552291657	-0.7991144657024615	6.162165094431988	6.256371420388172	6.283588488449298	6.215181399154385	6.140914459029456	6.227455026378491	6.150210513833075	6.066699011419206	3	0	4	6	7	5	6	1	7	3	4	4	5	11	8	3	5	4	2	5	2	2	3	1	4	4	3	5	3	6	6	1	6	0	3	0	0	6	1	7
chr3	68110000	68120000	chr3	68920000	68930000	0,0,0	3.9441242	0.9985403	1.4717786	4.0820456	4.3549232	2.9017105	1.3553985	6.530195	0	1	0	0	0	0	0	0	0	loop_23793	static	0.46275172681565707	1.4201430064778535	-0.25009707176849905	0.3883239768980671	0.47102337960155644	0.4227716833099483	-0.21684783610632527	0.5950056568514035	-0.48377511912290555	1.276019203912876	-0.5193644573191887	-0.014602738550776803	0.21841023144460592	0.1388545577691213	-0.38220797320201727	-0.2333337049317433	6.115965023911993	6.3342074934729	6.1115513802512975	6.174149857017486	6.203047169246445	6.193181001102109	6.128560964506795	6.147023740261934	2	2	7	0	3	4	11	10	4	4	2	4	1	4	1	1	8	3	3	2	3	3	4	3	4	2	4	4	3	5	2	2	2	2	3	0	5	1	6	6
chr3	68160000	68170000	chr3	68890000	68900000	0,0,0	2.6219807	0.98191667	1.3219886	1.9817834	2.1181037	2.2515957	0.8129508	4.013181	0	0	1	0	0	0	0	0	0	loop_23794	static	0.9080635555872305	0.8747059815963028	1.1667222074465045	0.5463235378675071	0.6077289195375336	1.074907930460478	0.48892322107826486	0.759267059819539	-0.8296852372097232	0.24930937672148928	0.5780134585935028	-0.40090556487888007	-0.03666661894415474	0.35008002763378515	-0.06262763998491194	0.15248219806889277	6.090193347180549	6.2182261576270434	6.2572299736460835	6.141072068725627	6.184292428975789	6.2301835385817235	6.181211910831404	6.206736706567293	2	0	3	1	7	1	6	5	5	3	3	10	8	4	3	0	3	6	4	4	1	5	5	4	2	2	1	5	7	11	2	3	3	5	3	2	3	6	6	1
chr3	68190000	68200000	chr3	68900000	68910000	0,0,0	2.4418473	0.97944665	1.360109	1.5002444	1.9391189	2.5515833	0.64466316	3.8851337	0	0	0	0	0	1	0	0	0	loop_23795	static	0.7121144881411253	0.3651419268982245	-0.5308254896251888	-1.0413904312803923	0.21786149174697794	0.5848459464793764	-0.015698026761479453	0.31679140496721614	-0.02922958248652489	0.5292640133224249	-0.6364122211311856	-0.8164500572034378	0.2960245211165179	0.8029028048215114	-0.3539902728033029	0.20789079436397437	6.176319184671687	6.238268375053706	6.108969311440694	6.088999166274299	6.21239699923902	6.268620919322238	6.1402961004608665	6.20262103572101	1	3	5	3	7	3	4	5	6	2	1	2	1	7	2	2	3	1	1	1	2	6	3	4	4	5	6	7	2	6	0	4	3	5	5	1	4	7	1	7
chr3	68230000	68240000	chr3	68910000	68920000	0,0,0	2.530285	0.9795745	1.3479532	1.8476715	1.9173063	2.2489996	0.82616204	3.8913743	0	0	0	0	0	0	1	0	0	loop_23796	static	0.8226107994365921	-0.45586998625894176	-0.20028087188596183	0.35589546408873146	-0.036216015658950926	-0.5824810778577788	0.7305535993990722	-0.01229131120528744	0.05063452329942519	-0.4244205496004201	-0.11219836058906164	0.17203386242665616	-0.05240331537400691	-0.6141235227768091	0.9170081900386648	0.06346917257557941	6.1822107280294905	6.133738587267951	6.165596110233136	6.1945976831221135	6.171697284631326	6.114382285771035	6.270610976173203	6.183520308669355	2	3	2	8	4	2	1	4	1	3	3	4	2	3	4	3	0	5	6	7	1	2	3	6	4	1	1	2	6	2	2	9	4	5	8	2	4	3	5	1
chr3	68350000	68360000	chr3	68900000	68910000	0,0,0	2.472153	0.97246796	1.2930256	1.5295208	1.9127784	2.2332041	0.8595397	3.5927782	1	0	0	0	0	0	0	0	1	loop_23797	static	0.8012353193875936	-1.2599467301762601	0.03595462180739876	-0.8351377654362492	-0.201052387679896	-0.0480402959557084	-0.1776666703696008	-0.16812270775447996	0.23943050259890994	-1.0747788852113833	0.4393850537549113	-0.349654394969939	0.21100991885082207	0.3869629433614799	-0.17586856246202515	0.3235134240772345	6.233561505708016	6.074731205231017	6.257727245000723	6.162366966880974	6.230126703081958	6.251391710022313	6.183370055317185	6.2437234447469985	1	2	5	9	13	0	1	4	3	2	6	7	3	9	3	2	2	4	2	4	3	4	4	8	2	2	3	8	7	6	0	3	9	4	7	2	4	5	5	5
chr3	68470000	68480000	chr3	68910000	68920000	0,0,0	2.6785612	0.95348984	1.6140454	1.0784007	1.3661852	2.1098242	0.5777565	3.0684028	0	1	0	0	0	0	0	0	0	loop_23798	static	0.9543708110815841	0.8472476441736794	0.11161694244628949	-8.281894580377504e-4	0.4230737507230372	0.37827664335446254	0.14442126994686205	-0.017868572579481073	-0.43903105816262866	0.5721945650382761	-0.04200259958498967	-0.11769859090474145	0.3235073613780323	0.191596438279223	-0.3507078492853004	-0.13785826675784976	6.137178434573407	6.2706676368675875	6.189589104366223	6.179596678080429	6.237839101201833	6.220425891435044	6.148837746231053	6.176935452942935	0	4	6	2	7	1	3	4	9	11	2	6	4	4	3	3	2	1	5	5	3	3	6	4	5	6	1	3	2	11	0	4	5	2	8	2	1	6	4	2
chr3	69090000	69100000	chr3	69140000	69150000	0,0,0	1.9919764	1	1.3972974	0.46280944	0.63809526	1.452636	0.20488766	1.8640223	0	0	0	0	0	0	1	0	0	loop_23799	static	0.21238024307327186	0.2992255420420348	0.34386042853629806	0.03278628757487402	0.14298372001269832	0.44220917943745036	0.583427443376835	0.5478394410701486	-0.7518463664804436	-0.27303004168367967	0.16514788094281643	-0.6873396376204793	-0.41379762511471746	0.45694807284532635	0.7225346428253068	0.7813830742858574	6.779039563770951	6.837039437872004	6.89011670994911	6.786853378711652	6.819988009811411	6.92546298683345	6.95763396101297	6.964762376313357	20	27	29	24	42	8	34	47	25	35	34	39	34	37	35	17	33	32	22	25	20	29	23	34	30	23	40	35	42	42	20	56	34	32	52	26	27	39	25	56
chr3	69200000	69210000	chr3	69830000	69840000	0,0,0	2.6527476	0.9837181	1.4334952	1.7965577	2.0591722	2.521188	0.70986366	4.1181283	1	0	1	1	0	0	0	1	1	loop_23800	static	0.7061502980589035	0.3221621092280089	0.018676112479708108	-0.29859260144133964	-0.03806375161832957	0.14361357851666762	0.3959768395995004	0.7247263456705371	-0.2486097572262417	0.3540416948463739	-0.3233480023993258	-0.7350770195911869	-0.37746146707740974	-0.08147149052048852	0.24135619564581132	1.1705698463224576	6.340193803724118	6.394809112799974	6.3334206476222334	6.296107690933758	6.328516612979332	6.355340715032709	6.3845969854649445	6.468807005294276	5	8	9	5	12	4	7	10	8	12	8	6	8	13	4	5	5	9	4	5	4	8	5	6	10	3	12	8	8	10	2	8	11	10	16	4	15	13	13	9
chr3	69210000	69220000	chr3	69350000	69360000	0,0,0	3.9837158	1	2.6106124	0.9002655	1.6926717	3.178523	0.71918094	3.978759	1	1	1	1	1	1	1	1	1	loop_23801	static	0.6666701087511013	0.02348140529900868	0.4551646470627352	0.3299769524375695	0.22617348551731065	0.19924922880392662	0.21435237119262326	0.178751385515738	-0.6694751425226061	-0.6037188789336468	1.0263215506631795	0.30393031052542396	0.032154774749792996	0.030033094028419135	-0.03959243371228178	-0.0796532747982733	6.905015509190664	6.911262848251359	7.066128935381647	6.997496340320798	6.971675622601717	6.971474046993227	6.964859098768752	6.961053017892789	28	37	30	31	61	17	34	44	33	31	34	56	55	64	45	14	50	44	50	52	21	51	27	49	43	22	38	37	59	48	18	43	35	46	55	16	37	42	35	47
chr3	69210000	69220000	chr3	69990000	70000000	0,0,0	4.178978	0.99705887	2.1986253	2.558825	3.0370567	3.5550537	1.2835451	5.829565	1	1	0	1	1	1	1	1	1	loop_23802	static	0.8728528008557571	-0.05673537401278296	-0.2279841954676312	0.07540871337311185	0.11451074287659471	0.046061598609795036	0.5606997244767138	0.10748030503199288	-0.1166993686789763	-0.22942713263308956	-0.7529335372866481	-0.14116213700416488	0.10440685300653786	0.001252810226516543	1.1123474608626809	0.022215051507137807	6.409793589522376	6.399291613772593	6.350520562403508	6.407514582197896	6.430392349728538	6.420782283691843	6.524294397011551	6.4227351739281815	6	10	13	10	11	6	6	11	7	10	5	11	4	13	10	4	12	7	10	14	9	8	10	6	14	7	9	10	11	12	10	10	13	15	19	6	4	8	13	14
chr3	69210000	69220000	chr3	69720000	69730000	0,0,0	5.9427137	0.9999036	3.1515305	3.1666317	5.2035255	6.433136	1.4033941	9.24792	1	1	1	1	1	1	1	1	1	loop_23803	static	0.9879239801538389	0.0066188647635820564	-0.03408628201360528	0.05775182141926018	-0.07513755741316931	0.20707753417097366	0.08302673299588555	-0.048997796217175586	-0.19322552859576592	0.07332490917004046	-0.3477345330866769	0.1159280709948863	-0.40914485829472613	0.7642059339682643	0.34462071177747555	-0.3479747059334837	6.74964444244349	6.7698967344733125	6.737904970145431	6.773133689107124	6.733239062071206	6.822389329831082	6.7905095755810745	6.737886722001958	15	20	28	31	44	17	23	29	21	24	17	31	25	40	21	15	25	25	33	28	16	30	17	26	24	19	24	28	35	44	21	31	27	27	24	11	18	27	26	28
chr3	69210000	69220000	chr3	69470000	69480000	0,0,0	3.5301921	0.981408	2.2819312	1.3801978	1.511828	2.7585933	0.87970144	3.9854357	1	1	1	0	1	1	1	1	1	loop_23804	static	0.556305549782018	-0.3133374403967331	0.028972922202071243	0.11160777334699769	0.31696763316010024	-0.09703711112052542	0.3111759273915573	0.012322366293309437	-0.05509481029499333	-1.0098008557017404	-0.15836644109231623	0.20937925738320382	0.9111518231398158	-0.46977583753886404	0.84142824090543	-0.26892137680056105	6.751017865813829	6.657898724778103	6.740945063196236	6.776813866715788	6.8452626409118835	6.710571132239087	6.8384620135158	6.73016186903931	19	19	30	30	35	10	24	21	19	16	17	23	20	37	39	14	31	24	30	29	19	33	35	34	23	12	31	19	23	34	17	29	31	30	43	7	29	23	28	26
chr3	69210000	69220000	chr3	69590000	69600000	0,0,0	2.2033317	0.92641467	1.3869132	0.779739	1.1209888	1.9164785	0.36922652	2.6095798	0	0	1	1	1	0	0	0	0	loop_23805	static	0.9630365634082247	0.11928411030676557	0.24034474451989127	0.3572135094845214	0.1538319405436591	-0.31125786435813463	-0.0610021034491348	0.06556306939967319	-0.06891566524637484	0.09775276387759484	0.238062184024945	0.1605819928609794	0.23227802894940208	-0.6398816127243173	-0.15373801082912816	0.13386031908686669	6.35908108347347	6.375581375056678	6.389472106231566	6.381801512869358	6.388899470815185	6.3025550535169454	6.350683611665261	6.379156048391281	6	9	6	8	13	5	4	11	6	12	4	13	9	10	13	1	13	10	10	14	8	9	6	8	9	3	7	7	6	9	8	6	8	4	10	7	4	7	9	9
chr3	69210000	69220000	chr3	69900000	69910000	0,0,0	2.5272815	0.9850472	1.5371705	1.6496602	1.7481711	2.7369287	0.95154876	4.2032933	0	0	0	0	0	1	1	0	1	loop_23806	static	0.8113928212521618	-0.29409852690614113	-0.37356980091821135	0.4717697637863286	-0.5342330535300097	-0.173264713018805	0.24846166971894862	0.09673574834887463	0.15002621022824444	-0.1663935785817451	-0.26951331367030373	0.7714822983524432	-1.1549126368776463	0.03031053754795123	0.37044412206681987	0.26855636093425306	6.297914172980776	6.2570037841902515	6.243671279070029	6.378263162141713	6.129196673409283	6.282435954212951	6.326412335196309	6.313239113835516	4	7	3	12	8	2	5	6	4	6	3	5	7	8	3	5	5	8	11	12	0	7	0	8	6	4	7	6	4	7	3	15	3	8	8	3	10	9	4	4
chr3	69350000	69360000	chr3	69990000	70000000	0,0,0	3.5986364	0.9849052	1.6804621	2.2602384	2.3627462	2.1847372	0.91332537	4.193838	0	0	0	0	0	1	1	0	1	loop_23807	static	0.9470391474815839	-0.07531323389500777	-0.37570495003640497	-0.36626771796325996	0.1687312304816981	0.037309652971187234	-0.20285906172418341	-0.4440223313479141	0.3516874325338384	0.1483704973682596	-0.23288369968661243	-0.21935438530277976	0.5584887900995407	0.4350900909409334	-0.13835922835545647	-0.9030394975977365	6.39161892800125	6.366806545850339	6.32027906486967	6.321930154674157	6.416856541921944	6.40179721753288	6.331814637660846	6.238494624508722	6	13	7	8	14	3	10	5	13	7	6	6	7	13	5	3	8	7	6	9	7	8	6	8	18	7	8	6	12	14	2	4	9	15	8	0	5	9	5	11
chr3	69360000	69370000	chr3	69720000	69730000	0,0,0	5.606378	0.9983459	2.6744735	3.1874552	3.64009	3.5718832	1.1952857	6.405177	1	1	1	1	1	1	1	1	1	loop_23808	static	0.402534894233607	-0.23512920874184845	0.3265471324111952	0.26466855139836365	0.3981224362199909	-0.3847780075820792	0.14584454628783844	-0.03404243212377977	-0.1717695691205971	-0.6925636033677325	0.6417106824501089	0.4399532711992786	0.8444028707315874	-0.9177818035926771	0.279832064568766	-0.4237839128687125	6.5734676315738145	6.517613894963626	6.660711164949735	6.639073234086245	6.682449348094599	6.493459858611482	6.621900672357932	6.546439782074645	9	12	15	32	22	6	19	12	9	17	14	16	28	27	25	9	12	24	22	28	12	19	16	28	27	7	11	13	15	19	12	19	16	23	18	3	16	17	19	18
chr3	69360000	69370000	chr3	69580000	69590000	0,0,0	2.1645367	1	1.5944681	0.45646408	0.5652317	1.5224223	0.2229519	1.9281682	0	0	0	1	0	0	0	1	0	loop_23809	static	0.8959312645467832	-0.09067990070371543	-0.09917600151684462	0.16631789115061776	-0.3076545209638735	-0.29836581257086325	-0.054158538477014184	0.29381040878284714	0.1046978292769459	0.00937530583399888	-0.18177160189014663	0.5300272022956996	-0.60915086850197	-0.5658024600231149	-0.07178781403638435	0.7844124070449617	6.495285679127324	6.486479707026752	6.4688214005139475	6.5345779518985	6.429339756908496	6.433344318074959	6.478981792123126	6.558078263628719	8	11	12	19	19	10	6	15	12	10	11	20	10	16	7	10	10	11	17	20	6	12	13	11	6	6	10	10	11	16	8	14	9	9	20	6	13	18	17	16
chr3	69370000	69380000	chr3	69460000	69470000	0,0,0	3.800823	1	2.5110319	0.9837031	1.3052381	2.5148807	0.3699666	3.3892834	1	0	1	1	1	1	1	1	1	loop_23810	static	0.732669562260249	-0.2742700300106149	0.08785566559519455	0.15797557031322548	0.08826177427011497	0.04991651371070228	0.1874528561866193	0.2914430503730742	-0.4101887602438053	-1.0949709993291215	0.05463448148190548	0.4124762697401219	-0.008373602693382437	-0.16587406676301658	0.4546212211446377	0.7576754566626721	6.839853375110762	6.776691837647781	6.882726786423441	6.9157326621965645	6.876915176188889	6.862387971927489	6.919619941648449	6.947572435678602	15	35	26	45	50	17	23	35	22	20	29	36	29	42	43	24	38	33	32	40	18	39	28	28	44	17	42	23	42	43	21	35	39	40	39	16	39	52	27	40
chr3	69460000	69470000	chr3	70000000	70010000	0,0,0	2.5577633	0.94809264	1.4465717	1.3075722	1.3545443	1.7963151	0.5201181	2.9586015	0	0	0	0	1	0	0	0	0	loop_23811	static	0.9103779611552308	0.6288640014446045	0.5121915601638705	0.7892225592795791	0.9979974549308441	0.6770438216606718	0.7444594511542546	0.5179140381736306	-0.7760992537038762	0.11421426509382684	-0.20889364160289586	0.36541813903004783	0.7064890053164379	0.08040094833498548	-0.03537989192311023	-0.24614957054538897	6.2188604133902645	6.307296973528586	6.275202041554128	6.332249539153266	6.3661287665724995	6.303938231514809	6.292437497193513	6.271501338227865	2	5	7	4	4	3	4	9	5	8	3	5	5	11	7	5	7	11	3	8	6	9	10	3	10	3	3	8	8	12	2	9	2	7	14	1	7	9	5	5
chr3	69480000	69490000	chr3	69710000	69720000	0,0,0	4.281573	0.98875904	2.9211483	1.1535721	1.6516864	3.4632583	0.8035113	4.4886556	1	1	1	0	0	1	1	1	1	loop_23812	static	0.9557104582649251	0.09853595375254365	0.23595365861452333	-0.15221231198230523	0.020001882984861313	0.15647752127957917	0.22786434624564494	0.2927017385630703	-0.42555268373374877	0.06468143647496172	0.3854393811728239	-0.6856651975697647	-0.4323174463901091	0.1064711005605509	0.35987893982342706	0.6270644696618449	6.555452625615024	6.598783850563405	6.627135273042456	6.532461582388333	6.554854696094614	6.602477590473305	6.624876015295527	6.6484922341981445	11	6	16	26	28	10	16	18	12	20	13	19	21	24	23	8	17	12	14	17	7	12	11	29	17	8	17	20	19	27	12	27	14	18	19	10	16	22	17	22
chr3	69480000	69490000	chr3	69570000	69580000	0,0,0	2.6551418	1	1.6053491	0.9365046	1.0900767	1.6900054	0.4395205	2.522454	1	0	0	0	0	0	0	1	0	loop_23813	static	0.7837084127016207	0.15059698541822153	-0.03566087616286359	0.3137471137309042	0.00725451635576761	0.374754117819981	0.19865164697338336	0.5281324115061797	-0.47421945671079585	-0.209499240381818	-0.6977326826673862	0.3136724816484633	-0.5093963907413621	0.5507520008091515	0.11230437468251862	0.9141189133612306	6.55596524215948	6.57936628338054	6.53620686372282	6.625614217152658	6.552855631209869	6.646571844331588	6.607813448336948	6.678693169317335	10	18	17	17	18	8	25	12	11	19	9	15	18	19	17	10	19	27	16	17	11	12	12	16	19	13	19	19	17	31	15	15	18	15	20	9	16	28	16	29
chr3	69490000	69500000	chr3	70000000	70010000	0,0,0	2.666427	0.944532	1.5460641	1.1916972	1.302975	1.8329618	0.6240663	2.8922484	0	1	1	0	0	1	0	0	0	loop_23814	static	0.9482948226768362	-0.15385154662151787	0.16491152383454058	-0.14941503629140238	-0.41784264755475786	0.0855523769220704	-0.006711514049831862	-0.4676935942246487	0.09778405459293313	-0.3694294400604356	0.6285911650729631	-0.14099192238123615	-0.4895856827431338	0.5522734231948614	0.3205204457764156	-0.5991620434523364	6.354430942997869	6.314378066031796	6.3999355188118585	6.333961361237831	6.304077414916301	6.393393017020381	6.373525496930987	6.294683746830724	3	7	6	14	16	1	9	10	10	4	10	7	9	16	8	3	4	7	12	10	4	8	7	4	6	6	8	8	13	10	5	8	11	8	8	3	5	9	4	6
chr3	69590000	69600000	chr3	69700000	69710000	0,0,0	2.8132973	1	1.7711499	0.89581263	1.0512867	1.7938658	0.41839257	2.5901437	1	1	1	0	1	0	0	0	1	loop_23815	static	0.5658669062055256	0.08759924868984775	0.3224573192621514	-0.24505449980735305	0.10631018932863864	-0.21112272415087516	0.11010640286000148	-0.31708945260728577	0.09278541216563758	0.3407328186176336	0.9873591192012047	-0.8493883322893641	0.4078388480241281	-0.5404916104477617	0.35772888742191916	-0.7965651426934205	6.693082484939359	6.717869059652202	6.782510393635287	6.598896140167355	6.724577452514089	6.629775639106422	6.719568106781874	6.604176719441105	14	21	21	31	31	13	22	35	17	18	27	27	24	46	23	6	17	24	12	30	16	29	19	26	20	11	17	15	24	30	12	23	30	22	28	7	19	17	18	18
chr3	69730000	69740000	chr3	69900000	69910000	0,0,0	4.823112	1	2.3483365	2.1086154	2.789335	2.919857	0.8463751	4.794182	1	1	1	1	1	1	1	1	1	loop_23816	static	0.9728637402273369	0.16084726528125085	-0.08017786042453605	0.037717823184671526	-0.019560846649494985	-0.020848475815135267	0.23128285688748018	0.2705765588097602	-0.12271041668732671	0.1337880530846151	-0.4149664399968325	0.021918341153416863	-0.2674853089160309	-0.24030498183035442	0.5626790429157581	0.32708171027675076	6.606527899235255	6.631838360552836	6.57768899513036	6.620799409642286	6.592241968746977	6.594924037836562	6.674159972908777	6.650911969988577	15	10	16	30	24	6	25	19	14	26	11	17	18	30	14	12	15	18	25	16	7	17	18	16	24	9	14	15	22	30	14	23	21	23	19	5	25	33	16	18
chr3	69730000	69740000	chr3	69990000	70000000	0,0,0	4.833991	1	3.0451474	1.2663027	2.0253894	3.4722683	0.7242978	4.597871	1	1	1	1	1	1	1	1	1	loop_23817	static	0.9968413850439787	-0.16988314157792586	-0.14273847876366544	-0.15165961086829116	-0.22600921764025605	-0.21305858541361974	-0.034052487461832384	-0.20077160139222375	0.5075611042885148	-0.12896635093962702	0.03413959903266933	-0.07511064092916214	-0.38634754760482465	-0.1811896889898815	0.3400778645571603	-0.11016433941487218	6.780267840111712	6.7117516281282725	6.729308454235729	6.7175486903182655	6.684046955711679	6.706130275473419	6.762239839806535	6.713775488366766	19	25	22	34	46	8	32	25	26	17	31	25	13	33	28	9	22	29	34	22	6	27	20	24	32	13	27	13	29	38	14	18	33	33	29	9	23	26	23	24
chr3	69740000	69750000	chr3	69840000	69850000	0,0,0	4.4777894	1	2.4545121	1.4052992	2.1860921	2.8424802	0.5685751	4.091635	1	1	1	1	1	1	1	1	1	loop_23818	static	0.9763448060565696	-0.17729054593045845	-0.09046988730994733	-0.08729637245025239	-0.011681216459407942	-0.20632557062737047	-0.1306669932366826	-0.26130512105704523	0.47809457529746646	-0.19717634863724567	0.18156485110249143	0.23284235777843892	0.24575443945345984	-0.42046134002620494	0.06171291413925968	-0.5823314491076568	6.959456456076337	6.892279375879951	6.9299571834780345	6.935058355550081	6.936342871017045	6.870066611726292	6.918034112462097	6.85396350271665	27	37	29	60	58	15	36	35	32	36	39	30	40	47	39	28	25	36	40	44	14	42	42	45	38	14	36	27	49	48	26	32	29	42	43	12	26	41	39	27
chr3	70110000	70120000	chr3	71700000	71710000	0,0,0	4.428061	0.999809	2.7564871	2.9451265	3.5790062	5.946459	1.424544	8.564349	1	1	1	0	1	1	0	1	1	loop_23819	static	0.5280466036902851	0.1837167157992662	-0.22291767402573784	0.17262168795734426	-0.49424701432430457	-0.04356277517748241	0.00825126054385878	0.6086000850735908	-0.13282239600204382	0.4157323712733877	-0.46697502721487494	0.2790886873246754	-0.942281871204543	-0.18729252728612242	-0.013766130268449916	1.048316893377941	6.421386076970422	6.476424163676527	6.387859576816007	6.462714307571613	6.3401706661509145	6.415920931122914	6.433331336527451	6.539893198772979	5	12	9	10	20	8	11	14	12	7	7	10	8	9	13	8	13	5	14	15	5	9	7	4	9	4	11	11	14	11	8	16	7	10	9	4	9	21	18	19
chr3	70120000	70130000	chr3	71000000	71010000	0,0,0	2.8583636	0.97735006	1.4349715	1.7550907	2.0698338	2.22791	0.6838928	3.7879906	1	0	0	0	0	1	0	0	0	loop_23820	static	0.9768276185221028	-0.5449177265407391	-0.6822767110035193	-0.41320609414397763	-0.16423131824198797	-0.5620145499419072	-0.9400394027463445	-0.8242467206610739	0.6297603696255197	-0.10459508325926892	-0.14044930527254934	0.09797601145196945	0.43494287904348106	0.09106961992233445	-0.41632841477600885	-0.5923760767354622	6.1918731135097484	6.115590515386866	6.111866088478747	6.136632981059949	6.171636068516076	6.135915566233839	6.083208610471224	6.0649213178597625	2	5	3	4	5	2	4	0	3	2	1	4	1	2	4	1	4	1	5	2	2	6	3	2	2	3	1	2	3	3	2	3	2	2	0	0	2	1	3	3
chr3	70130000	70140000	chr3	70530000	70540000	0,0,0	2.5372765	0.9734283	1.6446642	0.9986322	1.4951041	2.740612	0.74855965	3.628285	0	0	0	0	0	0	1	0	0	loop_23821	static	0.8956008417226361	0.04535220704081801	0.007404396074830863	0.24540234037670547	-0.02439322750571562	-0.11738807912403014	0.5082744005574233	-0.182901414190584	-0.18810152093785854	-0.08014244775394873	-0.16743293591485753	0.34330367430173975	-0.24435389407068828	-0.3887820670934084	1.182273302686025	-0.4567641112169649	6.40261795824289	6.412092870028455	6.404431914347271	6.449256162877246	6.397681029298952	6.385005446243421	6.522887428738232	6.379039075357893	5	10	10	8	19	4	15	10	6	10	5	14	10	10	12	6	5	15	16	12	4	11	8	9	12	4	10	13	7	11	11	12	17	14	11	4	6	10	9	9
chr3	70130000	70140000	chr3	71100000	71110000	0,0,0	2.627235	0.9631194	1.6585191	1.2211512	1.2908772	2.2149436	0.70330954	3.3004112	0	0	0	0	0	0	0	1	0	loop_23822	static	0.7459937943581818	-0.27147171017807475	-0.2008668268972216	0.9276015997695564	0.4464979734881833	0.6580829120957687	0.9634282084641737	1.1096138244227236	-0.6132931911894034	-0.707772337384952	-0.6730935455826444	0.6011491898726035	-0.03243128072846604	0.2800514297900273	0.5063420649095338	0.6390476703132975	6.088123853416709	6.079335959315872	6.082561576419491	6.201084135829215	6.142152209534318	6.171217512079448	6.192265735073816	6.204609229419775	4	2	2	0	2	1	2	2	1	1	2	2	1	3	1	3	3	4	4	3	2	3	4	1	2	3	4	2	3	3	2	6	2	3	5	2	2	2	4	8
chr3	70140000	70150000	chr3	70560000	70570000	0,0,0	3.223976	0.98281896	1.8211896	1.7582396	1.8840846	2.5014906	0.63486516	4.06437	1	0	1	0	0	1	0	1	1	loop_23823	static	0.9426423343873506	0.21911371210981836	0.035051283077309876	-0.16605279167141637	0.20825340945731174	-0.3590366475479899	-0.22471732353922275	-0.1996846676329191	0.09980514841770532	0.5848964705387824	0.06923386725439497	-0.07469875708465225	0.6131138863194892	-0.6257138891401545	-0.3990162169657735	-0.26762050933977055	6.415436454184536	6.464873450329846	6.412320850503111	6.397652279308061	6.467749165090279	6.341496805653481	6.36460019141687	6.377991090810852	6	5	16	11	16	5	12	12	12	11	7	12	4	15	17	7	9	8	8	10	11	14	8	12	8	3	11	7	5	14	7	7	4	5	19	4	10	12	4	9
chr3	70150000	70160000	chr3	70400000	70410000	0,0,0	3.4196968	0.9929994	1.6703041	2.487337	2.7227635	2.751303	0.9711343	4.9622693	1	1	1	1	1	1	0	1	1	loop_23824	static	0.9753636290519985	0.016904793668492207	0.21435571353287858	0.25870316967581036	0.34441885660837934	0.029915980030465587	0.0017934675397646277	-0.013282308051038487	-0.18331746942144916	-0.19267744721424124	0.24072764578684303	0.31698104889892553	0.6828608125732447	-0.2908323233345275	-0.10432061327732883	-0.4694216540114701	6.497276998032013	6.496367070140891	6.538500437442207	6.5459133928808475	6.5814823022452105	6.48682496850255	6.504956657568365	6.469463451559118	6	21	14	12	17	4	16	13	14	13	14	11	21	25	9	5	13	20	17	20	10	13	15	22	17	4	16	9	20	20	8	12	15	14	14	2	15	16	11	15
chr3	70400000	70410000	chr3	71700000	71710000	0,0,0	3.1887195	0.99521756	1.9405919	1.9931861	2.2713664	3.5716345	0.7765907	5.343355	0	0	0	0	0	0	0	0	1	loop_23825	static	0.9840168365021623	0.15115293153941792	0.32822654042768373	0.5516553731812126	0.22650214316152734	0.26789494639958716	0.3350821166482928	-0.34021885028266763	-0.267384486015649	0.033467602885651614	0.2611721820403324	0.44909303830721414	-0.19192530671075284	0.02244081826021079	0.24590070105175477	-0.5527645498187317	6.178937198441103	6.207373988912597	6.2288968157291515	6.246659251863136	6.186069663031529	6.206331728029141	6.227453342603711	6.151962836691625	3	1	3	4	8	2	4	4	4	3	4	6	4	3	6	3	8	3	2	8	1	1	5	9	3	1	5	6	6	3	6	2	2	4	7	2	4	1	2	3
chr3	70580000	70590000	chr3	71700000	71710000	0,0,0	6.7027183	0.9999861	3.3882468	6.3823214	7.539083	8.214396	2.4499078	13.88757	1	0	1	1	1	1	1	1	1	loop_23826	static	0.9958590308693646	-0.25025424221923787	-0.329731509780322	-0.19174590419171234	-0.19330643390536575	-0.3174663115697104	-0.23157958956640334	-0.2169384269117279	0.6320333430853623	-0.23707347696024172	-0.31892963358765086	0.09783150194518023	-0.05349334768315514	-0.0870863766840474	-0.12616371892343134	0.09288170880800134	6.593988202974887	6.51453738564338	6.507054371590721	6.545153270467562	6.53131966255167	6.528248701020587	6.524676382050751	6.544700777055589	11	13	20	18	31	3	14	15	16	18	12	15	10	25	11	9	19	14	8	22	5	24	12	14	16	9	14	15	17	15	5	20	16	11	20	7	16	20	9	15
chr3	70590000	70600000	chr3	71120000	71130000	0,0,0	4.6223555	0.9934321	2.350463	2.309717	2.7050261	2.9730036	0.89741385	5.0260854	1	1	1	1	1	1	1	1	1	loop_23827	static	0.9921768215017809	-0.23012469472137156	-0.02526428352056442	-0.29096986197308583	-0.17516218173069215	0.004360813960198779	-0.18497177315986496	0.027782317563777022	0.26309619191768435	-0.24074533670166548	0.16531101393434935	-0.3304186319457564	-0.1351639834832433	0.14481191918020575	-0.12952948776733908	0.26263831486580064	6.518686388558501	6.478807180434263	6.510946662389146	6.471709512216987	6.4871639762120425	6.509324152890377	6.487609948238099	6.518650147452498	6	20	13	16	21	6	11	15	10	12	10	10	12	23	19	11	14	7	11	11	8	13	12	8	17	5	16	14	11	27	9	14	10	10	17	4	14	18	12	17
chr3	70590000	70600000	chr3	71050000	71060000	0,0,0	3.5443463	0.9932516	2.0762014	1.9879931	2.2414453	3.23187	0.7522932	4.998975	0	1	0	0	0	0	0	1	0	loop_23828	static	0.8283237206458715	0.05421453753912794	-0.6547493987244176	-0.10150719811293323	-0.10881728029543146	-0.15638748716600967	0.04897698915668306	0.27125678306180945	0.21390899844418954	0.33836112575750255	-0.6678352994160167	0.1002733006163737	-0.6010037913555473	-0.03573333155274243	0.20829434874029706	0.44373464876594854	6.449054882816566	6.466385821124727	6.32626504900909	6.433230217451861	6.335571862546487	6.414290223395435	6.448272998651619	6.481059913613122	8	8	10	13	21	6	13	14	8	11	8	6	6	11	6	6	12	12	10	9	0	15	14	3	17	7	7	12	5	20	5	15	7	12	17	2	15	16	15	13
chr3	70590000	70600000	chr3	71010000	71020000	0,0,0	3.0935957	0.9850526	1.9315197	1.4436283	1.7454633	2.9204297	0.6592273	4.203655	0	0	0	1	1	1	1	0	1	loop_23829	static	0.7625214010682548	-0.3211427043893656	-0.053442681854773036	0.24207581252639865	0.17045049648852753	0.45130238335093753	0.17246055657605294	0.0897718728733945	-0.11024650231683343	-1.045968157232146	-0.39158780694005746	0.2831653066674712	0.10955782136820952	0.9261345211486586	0.239465320362552	-0.010520503057886477	6.544594324294942	6.4459883832569504	6.514946699972579	6.58605188962602	6.567757208329239	6.653807705812741	6.581446804074876	6.555103406724773	15	14	12	15	20	4	13	14	7	13	13	17	7	17	20	9	15	15	18	23	9	14	12	20	20	14	19	22	22	21	17	14	11	22	13	9	13	22	12	11
chr3	70760000	70770000	chr3	71700000	71710000	0,0,0	3.169824	0.9951833	1.624443	2.0556083	3.0371325	3.5090084	1.1803758	5.3362155	0	1	1	0	0	1	1	0	1	loop_23830	static	0.9720428424944834	0.2106123421351669	0.42590635451290537	0.21362223968497687	-0.2316503854987178	3.181513656353823e-4	0.21890757024246507	0.07047951984045443	-0.19713619090721332	0.3111823758649445	0.4741381689171478	0.2642791309302787	-0.5268041269419014	-0.31180438654668574	-0.13660694888887212	0.12275197757228794	6.3433345180348155	6.403011214692627	6.422142255866985	6.397504764794471	6.304631439488076	6.329872450003484	6.3504406625886	6.380889450005912	4	7	11	3	19	5	9	7	9	11	9	5	13	22	8	6	13	9	9	6	2	9	4	7	10	1	7	8	12	14	1	11	9	4	22	5	8	6	9	9
chr3	70870000	70880000	chr3	71700000	71710000	0,0,0	2.907535	0.9906355	1.4300176	2.1926641	2.6127512	2.7222779	0.7673842	4.671313	0	0	0	0	0	0	0	1	0	loop_23831	static	0.978995604694767	0.01559009904974594	0.19107450715863455	0.35931985415061934	0.09768476517518163	0.2195921127257129	0.3848854282579203	0.5896617093758564	-0.27487550734920063	-0.8689393693453363	-0.09108092615266894	0.23075576021966926	-0.16261581553668827	0.0887373396521739	0.3253083573007938	0.7527101612112554	6.2671206822511865	6.2053459868727865	6.286232860237348	6.319699570694101	6.278794188600638	6.304931554610443	6.3295317760437015	6.373975846672794	4	6	5	3	11	0	7	8	3	7	2	7	9	10	5	3	7	5	11	7	3	4	4	9	7	4	6	5	7	10	5	12	6	5	6	5	10	6	7	8
chr3	71020000	71030000	chr3	71710000	71720000	0,0,0	2.8686628	0.99292564	1.8952575	1.7162385	1.7672863	3.4262435	0.8808963	4.951789	0	1	0	0	0	0	0	0	0	loop_23832	static	0.9742051718290661	-0.009560852121207915	-0.47393914428380063	-0.26234561496084274	-0.20118909378795133	-0.3053529627422551	-0.005797930316163362	-0.22864409202443825	0.2944249284293332	0.4144547507808965	-0.5705426209070084	-0.14505191039003085	-0.11793723916150466	-0.3283631954331515	0.45227397962400806	7.413070574223247e-4	6.458117995674051	6.470236274207563	6.370790384252565	6.413748166264143	6.416485678757741	6.395240955581266	6.474054524872812	6.428467531691098	5	16	9	19	14	7	13	6	11	15	6	5	14	8	12	5	10	11	7	14	4	13	7	11	13	3	11	12	8	15	10	8	17	11	10	7	12	13	4	9
chr3	71050000	71060000	chr3	71120000	71130000	0,0,0	2.6642869	1	1.7008814	0.648654	0.8816908	1.5579652	0.3002376	2.1345465	0	0	0	0	0	1	0	0	0	loop_23833	static	0.923620714615029	-0.11427987385576767	-0.013684320031489791	0.15409791754084734	-0.021114139592556817	0.2476481931136169	0.2765363115239353	-0.008936930132728654	-0.19613077993535183	-0.7244486874597904	-0.24868430715133838	0.2819550021217755	-0.20377509234000862	0.4994703969438251	0.8349623878186115	-0.24334891999771036	6.681461903838349	6.636735308824299	6.6770128017070896	6.721935923082254	6.680814747911558	6.740350447433915	6.7687526919775935	6.677464487514186	13	24	22	22	34	9	33	15	12	20	20	16	22	26	29	13	23	19	33	25	16	21	16	24	21	11	26	28	23	42	20	32	22	23	28	9	22	23	20	21
chr3	71050000	71060000	chr3	71700000	71710000	0,0,0	3.8643146	0.99928236	2.0384974	2.9525218	3.8689032	4.6158304	1.4551697	7.240294	1	0	1	0	1	1	1	1	1	loop_23834	static	0.55325236241042	-0.39388452537161667	-0.2105384118024002	-0.6392794901467658	-0.1969077435963991	0.22083505390614264	-0.10344027066664958	0.24440672477155	0.25556947149678433	-0.5736938869361085	-0.09072980383771187	-0.8902900632773276	-0.09957964467985138	0.7342670483776454	0.08877078651153217	0.5756860923450602	6.533232271380793	6.435654647255462	6.492483985350984	6.398401460580339	6.491442643737995	6.589559578926201	6.513605431218884	6.570899701139697	8	18	9	21	24	4	7	14	6	20	14	17	11	15	10	5	6	7	16	11	6	14	15	9	16	11	20	9	19	29	7	14	21	13	11	3	19	22	14	22
chr3	71050000	71060000	chr3	71630000	71640000	0,0,0	3.1837933	0.9902987	1.9647294	1.8033276	3.091248	5.071071	1.1026536	6.6740294	0	0	0	1	0	1	1	1	1	loop_23835	static	0.5649277480387602	-0.1291021793981792	-0.03499484063933909	0.2667558744295544	-0.007793185052596624	0.5268501424603999	0.3448048033217371	0.6511367479487145	-0.3425892181952682	-0.6263898176252769	-0.437737462575118	0.2481701883845062	-0.40444013029649173	0.7207166644506203	0.1573222905069278	0.68494748535012	6.44533210307245	6.414203331100899	6.434895733280623	6.510129763452323	6.438547963282406	6.561961195552767	6.500165078730706	6.558037840133274	8	12	7	16	15	5	10	4	14	11	11	17	7	11	10	11	11	15	12	12	5	10	14	10	11	11	19	12	12	25	4	13	14	18	18	3	15	24	15	20
chr3	71110000	71120000	chr3	71630000	71640000	0,0,0	2.8166628	0.9842938	1.6643772	2.2174745	2.8011942	4.1457057	0.92406744	6.116794	1	1	1	1	1	0	0	1	1	loop_23836	static	0.7518750090465763	-0.4339085778206943	-0.12624185753557524	-0.17122289079672753	-0.0779062770643184	-0.584410858524873	0.10353608957807697	0.12211731844015877	0.14327377646409453	-0.8520431048885394	0.09715226939423234	-0.07666279530409077	0.19880551342332742	-1.0153409717352617	0.7270396856256676	0.7777756270205577	6.5160434125427855	6.430599505318118	6.51208406869464	6.49716275213649	6.520810586364173	6.4165810474317455	6.566157342204603	6.570512816476887	6	18	8	22	25	5	12	9	5	17	15	15	12	17	12	7	11	15	15	13	9	11	12	17	15	6	10	11	9	13	11	17	14	20	13	8	16	17	15	14
chr3	71130000	71140000	chr3	71690000	71700000	0,0,0	2.4632573	0.98945713	1.4332805	1.7723919	2.088306	2.9773188	0.7334482	4.5527782	0	0	0	1	0	1	0	1	0	loop_23837	static	0.8950267343440071	0.1537404293893662	0.13617084023231346	0.2846504310504028	0.050427040819604134	0.1770833255933964	-0.4230529717490878	-0.23250980321601672	0.05995902741442031	0.20516241588078377	0.2363664873336348	0.5181364784761243	0.09841585608075837	0.4804516441228468	-0.9218138846371334	-0.676678024671435	6.432420840231575	6.444335165743705	6.446895543077317	6.4700155227794385	6.435576325649197	6.46692338155534	6.3518637528473265	6.371977804324877	8	11	13	10	11	4	11	11	9	15	8	9	13	17	12	5	11	19	13	10	11	10	5	13	9	9	11	10	15	12	6	8	7	7	8	3	7	10	10	8
chr3	71210000	71220000	chr3	71630000	71640000	0,0,0	1.5771134	0.9238642	1.3116679	0.2987387	0.52795184	2.3099585	0.20325023	2.5755038	0	0	0	0	0	0	0	0	1	loop_23838	static	0.9900933752236221	-0.15391555465359175	0.1476376385784026	0.012738386559633058	0.09744677660084594	0.2658251816966523	0.30059004624976987	-0.002476549413836584	-0.12639788885952502	-0.5068523752719681	0.07907330166795189	-0.013007033675325316	-0.0703068279024976	0.4819607008178193	0.3877465004279956	-0.23221637720447844	6.387469698995491	6.355739370436982	6.404606225485751	6.396926622803782	6.392147756048109	6.4382074839901655	6.430349914583018	6.378644319028464	5	13	12	6	11	3	10	9	9	5	4	13	10	12	13	7	7	10	8	10	5	8	7	18	6	6	9	11	12	16	3	11	13	14	12	3	8	13	6	10
chr3	71370000	71380000	chr3	71630000	71640000	0,0,0	2.237403	0.9136362	1.3672746	0.881586	1.0476288	1.6658092	0.34968433	2.449441	0	0	0	0	1	0	0	0	0	loop_23839	static	0.7815790120661816	-0.24439673190208627	-0.26681528663479814	-0.48120678255630095	0.3033865529054594	0.17331032990550427	0.13713668279338637	-0.1961846635597887	0.1433570664490839	-0.4591225208938732	-0.3051880957831194	-0.635834872607882	0.44093126241538205	0.5508776949024566	0.40983125580918334	-0.14485179029122003	6.471435407919728	6.395220090534753	6.414693216782948	6.3728654942053975	6.509079358466122	6.522987883208518	6.505145122478776	6.434976198427674	8	13	8	17	18	2	13	8	8	14	11	5	9	11	17	5	13	9	5	8	3	15	12	21	18	16	9	17	10	14	9	14	11	13	16	9	4	9	7	17
chr3	71430000	71440000	chr3	71630000	71640000	0,0,0	2.5884159	0.9389841	1.6265919	0.94531304	1.1512468	1.9566324	0.5141558	2.7969108	0	0	0	0	0	0	1	0	1	loop_23840	static	0.593813668051125	-0.16147920039649583	-0.24680291607319146	-0.41215189663925367	-0.025494389399435654	0.06646940331673028	-0.2456145716053345	-1.013904584098311	0.5599681860923602	0.24342334055716983	-0.023922242571983145	-0.50510983079938	0.4424437456716376	0.827353612631783	-0.020342820142249633	-1.523813991439373	6.469583486472093	6.442315043983167	6.419284823270205	6.377833394630515	6.459459459845669	6.492617139456206	6.4195931690734795	6.2900781327475555	8	12	11	12	20	6	10	9	9	13	8	12	11	14	8	4	10	5	10	13	6	16	9	10	13	9	15	13	11	14	8	14	9	5	12	3	6	8	5	4
chr3	71490000	71500000	chr3	71630000	71640000	0,0,0	3.6951957	0.9764766	2.092078	1.2012372	1.9415045	2.682383	0.85428554	3.7501493	1	1	1	1	1	1	1	1	1	loop_23841	static	0.671458098493831	-0.32185150005934043	-0.26278771028933223	-0.3142347960899652	-0.19044075617207465	-0.32694995367769175	-0.4020730870892141	-0.6117102629491443	1.224974153933293	-0.05339339897948161	0.1421236885682233	-0.010676590799050966	0.32017875142795	0.05331057750205492	-0.4130637267652241	-1.2634534548877516	6.904002039910335	6.798744460333461	6.814842847181829	6.802261655232594	6.829503454692806	6.807530198261558	6.769130107198412	6.69911114882039	20	43	31	38	59	13	31	31	21	31	29	23	30	47	28	15	29	28	32	31	13	32	26	37	37	19	28	26	34	36	16	29	25	19	41	8	24	24	17	31
chr3	71540000	71550000	chr3	71630000	71640000	0,0,0	3.048805	1	1.5881168	1.2847333	1.6200626	1.8802422	0.65856695	3.0222273	0	0	0	0	1	0	1	1	1	loop_23842	static	0.7068793249441664	-0.1446768646233346	0.2823072033625999	0.09021660231879056	0.2997904709631404	0.3855212209132391	0.224718948562124	0.19557309805486556	-0.37421911329671464	-0.7688309338029129	0.3986036445899955	-0.47799182322322353	0.486651212005816	0.7169420712192088	0.2612993633901388	-0.2424544208823338	6.763438182835717	6.719850775540224	6.848801414661929	6.751975821247253	6.85852683337191	6.883963936254654	6.833635275897013	6.777992438478803	21	21	21	34	42	12	28	23	17	25	29	27	30	42	39	6	35	35	27	29	20	33	27	35	33	17	39	35	37	44	20	38	27	26	35	5	28	28	33	40
chr3	71590000	71600000	chr3	71620000	71630000	0,0,0	2.4964056	1	1.4449885	0.7686019	1.1465449	1.643023	0.3083448	2.3262246	0	0	0	0	0	0	1	0	0	loop_23843	static	0.4013240059002232	-0.5605934375437412	-0.1344717549921276	-0.12200251057103255	-2.8113412507484333e-4	-0.1584266700191468	-0.014598240492133768	-0.397911835280284	0.5772827150076951	-1.1525049464562138	0.17710316055426717	0.08677181665000418	0.3820939945913824	0.15322140293882872	0.5056658868120449	-0.7296340300980031	7.021714329304183	6.800497875126266	6.9705367749471545	6.958984617393484	6.996752331026614	6.967482621043228	7.012555505278636	6.854577347870662	38	38	33	46	80	11	41	30	17	34	42	37	46	49	36	17	46	34	41	53	17	39	35	52	62	29	51	30	41	45	27	35	42	44	61	10	28	41	30	40
chr3	71760000	71770000	chr3	72490000	72500000	0,0,0	3.401655	1	2.1553063	0.7737324	1.5032852	2.6138601	0.45938775	3.3016222	0	0	0	0	0	0	0	1	0	loop_23844	static	0.7203836865082828	0.47894886016931587	-0.5136080571905977	0.45752231222710193	0.16769043617496834	0.25152026108556247	-0.10092465927815417	0.8830327561807872	-0.4350306279574675	0.4091424986854533	-0.9095721581758611	0.2841663800055993	-0.1000539972306738	0.05642405671919968	-0.3584243788772776	1.053348226830993	6.196063042654474	6.277869134141478	6.150076755469749	6.265758102084496	6.228524546147508	6.243688329017543	6.203486706856689	6.340297030825067	1	4	5	3	9	3	4	5	4	9	3	1	3	3	5	3	5	4	11	3	2	7	4	5	3	4	9	2	4	5	3	4	5	2	4	4	3	10	8	8
chr3	71760000	71770000	chr3	73130000	73140000	0,0,0	6.6659484	0.9987692	3.3628728	2.9960556	3.690009	4.0376377	1.7186078	6.700798	1	0	1	1	1	1	1	1	1	loop_23845	static	0.6404696789103452	-0.3306851125508475	0.34821013050009764	0.2914916165894093	0.3495134312246926	0.14181111480269507	-0.007518290391222765	0.9386549410370509	-0.21206467452958036	-0.7463541483887776	0.17369769394372303	-0.09303093679193092	0.13973684714029133	-0.18979860748536326	-0.31806780123965667	1.2458816273513131	6.285653609876187	6.230444193194463	6.325515363444596	6.297953652357788	6.3220061074443015	6.287954416149662	6.274700051779992	6.436306708651873	6	3	6	7	8	2	3	3	5	7	4	5	8	10	11	1	6	7	10	9	3	11	5	7	7	3	2	10	6	11	3	3	7	7	7	5	7	18	10	8
chr3	71760000	71770000	chr3	72310000	72320000	0,0,0	4.940412	1	2.1075938	2.3103633	2.8384705	2.4038782	0.80145353	4.4575343	1	1	1	1	1	1	1	0	1	loop_23846	static	0.9859791304847033	0.24795811956251687	-0.046806241144904365	-0.05379229930727492	0.06855123711793812	0.1691099887093002	0.4035816819093022	0.023164139882673185	-0.22265175749280064	0.3323791051035445	-0.39931719154694106	-0.4233669241476678	-0.05651939114848393	0.054023119705551986	0.6543398954255052	0.06111314410127535	6.3611134651297085	6.40931022991638	6.345772512139793	6.343684125018548	6.375539766663095	6.385138857008517	6.437268077898184	6.385754527705699	4	10	6	9	16	4	14	10	7	9	3	9	6	14	11	3	7	5	16	7	4	7	13	7	9	3	11	8	9	17	7	15	6	8	17	6	6	8	9	8
chr3	71770000	71780000	chr3	71900000	71910000	0,0,0	5.3626504	1	3.7430613	0.9036706	1.6640472	3.6805382	0.5204891	4.483801	1	1	1	1	1	1	1	1	1	loop_23847	static	0.6707607399361976	-0.15858136959136448	-0.12187400263566787	-0.5200895513720799	-0.2743371443609914	-0.24679069770056164	-0.2588517354796604	-0.2858667222176878	1.079256610525713	0.3478808107214586	0.532503393258524	-1.239588279693771	-0.28011031093383476	-0.11821799082573921	-0.18558276724537817	-0.13614146580697245	7.0432513299797135	6.98352076444587	6.998598664573559	6.853874108700114	6.932233498915969	6.94545504635879	6.939953447599735	6.9439912581158	30	51	42	42	81	19	42	41	34	47	37	44	45	52	44	18	29	36	26	42	19	43	36	46	31	20	37	35	47	57	21	37	34	37	56	20	27	44	34	42
chr3	71770000	71780000	chr3	72870000	72880000	0,0,0	5.4950714	0.9999633	3.251561	3.6869211	4.6719723	6.936095	1.7059784	10.213359	0	0	1	0	1	1	1	1	1	loop_23848	static	0.05071160729417832	0.20140525433585688	-0.06716351185944008	-0.7382914952167088	0.09814756780975904	0.25052065392133704	0.5023812859147134	0.8752069972078389	-0.39613590268986804	-0.035835671217429234	-0.30518091326789304	-1.0886667902462852	-0.13847396554387764	0.14771039817081158	0.5669760805453438	1.2496067642492148	6.366607047072557	6.412584031312616	6.378213578931055	6.278234964787699	6.399486623016794	6.436005872328652	6.489507285836364	6.576616028615051	1	11	12	14	12	2	9	16	11	10	6	8	8	10	14	4	6	4	8	4	5	5	6	13	17	4	17	9	12	14	5	11	14	18	15	5	16	21	17	17
chr3	71920000	71930000	chr3	72310000	72320000	0,0,0	3.7420378	0.993154	1.9145112	2.273322	2.66704	2.9638753	1.0776099	4.984606	1	0	1	1	1	1	0	0	1	loop_23849	static	0.43400637928725505	-0.2557236092664947	0.1820224512113928	-0.20377143960639318	0.41393017399334747	0.24945768798885667	-0.14248643463934124	-0.36336565913786595	0.033937268793908126	-0.3904847691834568	0.36383768830922	-0.3211352211884316	1.0279561245277669	0.5497428085830331	-0.22578430130264976	-1.0380695985394026	6.576083503602351	6.527836491601764	6.613585584255859	6.535719938206697	6.689080556936227	6.6347187153523635	6.546559142028252	6.454221009280839	9	17	17	19	26	9	13	16	13	10	11	18	16	27	27	10	12	17	14	14	14	20	19	22	26	8	23	22	21	25	12	11	21	10	17	2	19	6	16	14
chr3	71920000	71930000	chr3	72870000	72880000	0,0,0	5.460837	0.9998679	2.612282	4.7901564	6.9416137000000004	7.197414	2.3472073	11.455331	1	1	1	1	1	1	1	1	1	loop_23850	static	0.9859791304847033	-0.22042160471228792	-0.3131695975917374	-0.27929580545605165	-0.28247134888615966	-0.24267750185358383	-0.309779413001004	-0.04705571434209758	0.5639381705884685	-0.059948515637105945	-0.17217192843918558	-0.11287288318008462	0.011308663174185763	-0.1322396021396908	-0.5533171469371612	0.4553032425705667	6.5980480929253424	6.5361010636190935	6.5249581634816405	6.530846091170436	6.543176339693358	6.528923128662268	6.487113448180738	6.587261501035844	7	21	18	25	25	4	18	18	16	13	12	13	12	16	22	6	12	18	15	19	11	14	15	15	12	5	16	14	14	29	2	13	11	18	27	6	14	23	14	21
chr3	71920000	71930000	chr3	72000000	72010000	0,0,0	3.2348182	1	1.8380476	0.92863107	1.3177202	1.8158709	0.36518052	2.6413207	1	1	1	1	0	1	1	1	1	loop_23851	static	0.9908211541368921	0.001803979745746474	-0.0717260836752582	-0.14204247446930102	-0.02557633996481878	0.03364951306359277	0.16959371283130567	0.07354319834190076	0.027796296799442587	-8.435348862363994e-4	-0.21598291003211748	-0.5112861864527894	0.0084636497823098	-0.10121005218142111	0.596632739000145	0.19642999797067848	6.748597993028104	6.745926312636798	6.72585693316965	6.69830942584627	6.746794537808305	6.736563574086372	6.801662172495611	6.764329068464483	20	28	18	23	47	13	34	27	26	13	28	17	20	34	29	10	24	27	19	29	17	29	23	21	25	9	23	23	38	40	16	25	31	34	31	10	30	29	21	29
chr3	71920000	71930000	chr3	73120000	73130000	0,0,0	4.0067325	0.99164885	1.7441578	2.7797356	2.832851	2.314979	1.0405807	4.7858553	0	1	0	0	1	0	1	0	1	loop_23852	static	0.9874878605740115	0.14310158715992044	0.0323385383995234	0.1110117259677138	-0.09071117006754363	0.2986737278661131	-0.4381724883410473	-0.23843778785121933	-0.17435069102475778	0.23675212254929887	0.12526382112162865	0.20579178928797331	-0.07928850414948285	0.6298373834009808	-0.49450462010861024	-0.449501301077005	6.214187287774456	6.250916527110448	6.240955805920778	6.248150431981127	6.222680447388689	6.286036020698325	6.185583712470633	6.189604452833015	1	3	4	10	7	3	3	3	4	9	4	3	6	7	5	4	8	2	6	3	4	2	3	8	3	5	7	4	6	6	4	5	2	3	2	1	2	4	4	6
chr3	71920000	71930000	chr3	72140000	72150000	0,0,0	2.423583	0.9142497	1.5913739	0.75258064	0.9417356	1.7876104	0.42425624	2.4565709	0	0	0	0	0	1	0	1	0	loop_23853	static	0.9697176901819207	-0.2020235873399538	0.14398958515227228	0.2095481152118021	0.03938446709811603	0.24669903589465927	0.0627936906013406	0.36987602889460164	-0.19374104770641348	-0.6210452208411429	0.08126266319691838	0.15724119202752435	-0.18977246572863643	0.42460581753078036	-0.11387398556436155	0.4553230470853538	6.425459739770853	6.3851149211128595	6.451424791235894	6.458598463201427	6.425834441751992	6.4838422544154435	6.433000555755001	6.486742485992785	7	8	8	13	20	4	10	4	10	12	10	6	17	15	12	4	9	15	13	16	5	11	13	15	5	9	8	12	14	19	4	13	12	13	10	3	18	14	11	14
chr3	71920000	71930000	chr3	72480000	72490000	0,0,0	2.4355392	0.9666719	1.3571842	1.369791	1.6684387	2.1841154	0.69801927	3.4017074	0	0	0	0	0	0	1	0	1	loop_23854	static	0.768670140171897	0.017249366140254817	-0.19512120056647378	-0.36790318786980225	0.07544882435434981	-0.3615832477958499	0.7676780438822628	0.22567496826224764	-0.006869718548566772	0.08012535441795485	-0.31964481996475574	-0.4685005755092125	-0.43566875515287984	-0.28513458053653723	1.0335417692385658	0.40215132605541265	6.244934305562325	6.255618904885433	6.2065197549111355	6.188237522932974	6.192269875957043	6.210758248750631	6.372716023527455	6.295169633004309	4	3	3	9	7	4	8	3	5	2	1	6	3	8	5	1	3	4	7	3	0	4	9	2	9	3	4	5	4	3	6	11	9	5	9	5	6	6	4	4
chr3	71990000	72000000	chr3	72490000	72500000	0,0,0	1.9443641	0.9326647	1.3318682	0.7031888	0.97654617	2.073293	0.48408848	2.69835	1	0	0	0	0	0	0	0	1	loop_23855	static	0.9880108403328958	0.20400473163970545	-0.13789234185327012	-0.32092364527620676	0.0650157185742204	-0.21518066896814705	0.0920152912662593	-0.01290906676662156	-0.12197303751167404	0.5818683865910508	-0.20893769451288852	-0.6346235537718143	0.25586075216030935	-0.3519509936831931	0.45402192118951873	0.025734219538727735	6.339876284539358	6.394474216011995	6.333130318444017	6.300109290444253	6.369185362763697	6.322036583349169	6.384556992731324	6.351334136297273	3	8	8	6	18	5	8	15	6	7	5	9	7	9	8	3	4	9	7	7	6	7	7	12	6	4	7	10	9	4	9	8	9	7	7	3	7	7	7	11
chr3	71990000	72000000	chr3	72710000	72720000	0,0,0	2.169495	0.97462326	1.3776085	1.24779	1.4716609	2.565156	0.79845643	3.6743028	0	0	0	0	0	1	0	1	1	loop_23856	static	0.9076107841258648	0.8825014800752249	0.46878218824686135	0.6736541104321125	0.7210459371571827	0.7716568689779673	0.5740463993315865	0.7738022539853636	-0.9673615107323341	0.5277407665693947	-0.32501461441139157	0.029290446130727697	0.27445399807466087	0.22597051212466546	-0.07783235510923876	0.312752757353529	6.247604094878465	6.3883392174081095	6.308068700232029	6.3414197069593135	6.364497139885777	6.359933352217584	6.331336155628342	6.368102231431468	5	5	3	9	3	5	8	9	6	11	4	5	13	7	6	3	9	8	7	9	11	8	5	7	5	5	13	4	10	9	4	6	10	7	7	4	8	8	7	9
chr3	72000000	72010000	chr3	72160000	72170000	0,0,0	1.9863288	0.92117524	1.3062798	0.8535982	0.9323841	1.7820373	0.35986724	2.5407913	1	0	0	0	0	0	0	0	0	loop_23857	static	0.9088996437413828	-0.11246922951284531	-0.24857058212543506	0.006867456383776003	0.16919913960471766	0.024257310775895588	-0.17862816339261917	-0.3655699799593891	0.24674988770727482	-0.1220980575547295	-0.41916037327957134	0.04281159913349792	0.7500355687314988	0.36832491825397196	-0.21472475371109587	-0.6519387892808318	6.624270043344498	6.589354713616391	6.561234647240638	6.604965143639332	6.671911315923401	6.635778396129891	6.580586624544816	6.53919972674651	13	22	14	21	29	7	19	17	13	21	18	15	14	23	13	6	17	30	17	19	17	11	22	24	22	14	23	17	14	27	10	16	19	15	19	8	15	19	12	10
chr3	72000000	72010000	chr3	72870000	72880000	0,0,0	4.8233056	0.9999325	2.4922318	4.195874	5.1552405	5.875329	2.1119483	9.604995	1	1	1	1	1	1	1	1	1	loop_23858	static	0.5221201730671726	-0.3228873075897073	-0.5346233416374965	-0.7404704894416857	-0.2542877406488483	-0.4792947447725577	-0.008556921575504734	-0.049430698965998054	0.6941534040131159	-0.12345733492422319	-0.5326275504778674	-0.9470534610694358	0.17896738813213725	-0.5332898501250986	0.6749402199740165	0.5883671844773802	6.608191377144591	6.527002052179531	6.4863711602225775	6.445218374029124	6.557033041192229	6.486305393398926	6.60628349437315	6.597686730684253	8	15	19	28	30	5	11	18	12	20	11	8	14	18	16	6	8	16	10	12	10	15	14	13	19	7	16	6	12	27	9	22	12	23	22	7	11	23	15	24
chr3	72000000	72010000	chr3	72310000	72320000	0,0,0	3.6203763	0.99399436	1.8939246	2.0737584	2.7748005	3.2722483	0.7422779	5.115589	1	1	1	1	1	1	1	1	1	loop_23859	static	0.951683220130623	-0.029086215533036357	0.10444914602911201	-0.1421417325013104	-0.030835131284548876	0.08728045814410902	-0.08351667418601312	-0.31954241013847146	0.27157290703017845	0.18351701817273752	0.46611109113255117	-0.2926016932741021	0.17305278884662872	0.23574209365230928	-0.19005836423850067	-0.8473358413218343	6.735888838466316	6.726570764156646	6.7564748694411305	6.6761878812961	6.72546343939144	6.732097221733318	6.687039016550228	6.617485912799836	21	23	22	30	30	18	15	16	31	22	22	29	23	30	32	10	20	26	24	22	21	20	22	23	21	9	28	27	27	38	11	31	16	21	30	6	15	26	19	19
chr3	72010000	72020000	chr3	72130000	72140000	0,0,0	2.132504	0.9060136	1.4121066	0.7822224	0.857152	1.6695418	0.299598	2.3648508	0	0	0	0	1	0	0	0	0	loop_23860	static	0.9463163962470372	-0.0972963830282871	0.1940032591160886	-0.016320356337455703	0.22058631403734127	0.04231168967632001	0.16933733456632874	-0.01740612876285051	-0.17570895158904695	-0.38655444852153337	0.43500845650297637	-0.23189674148046419	0.3995521513452717	0.03861776849143408	0.2832418574003412	-0.36226009214897714	6.788557990410189	6.765823271753419	6.854409472437384	6.782499461232608	6.850586345388922	6.811668076954834	6.838045020825699	6.768442845636253	24	28	22	28	42	20	33	22	15	23	36	31	29	39	32	18	36	26	24	23	21	42	21	40	24	25	33	23	32	27	19	29	34	29	36	11	28	33	21	26
chr3	72070000	72080000	chr3	72860000	72870000	0,0,0	2.4750254	0.9871043	1.4404905	1.7672101	1.9582748	2.7804575	0.84256643	4.3513107	0	0	0	1	0	0	0	0	1	loop_23861	static	0.9840180280756761	0.19456394282240153	-0.5991958619670614	-0.0278486313678424	-0.060744802357222356	0.032303819628238174	0.05852695253178074	-0.03886576857182755	0.1426113584198488	0.4838809089390712	-0.774423431440515	0.010550085699777612	-0.05200778822536571	-0.11182619081502627	0.20191073219415712	0.09930432522808952	6.262476371098635	6.291709799066174	6.183922423252062	6.251163894795109	6.245805136305197	6.240681043163639	6.2675560038086555	6.258766655323018	3	6	8	6	4	4	4	3	6	9	4	3	3	2	6	4	4	4	2	10	3	2	4	7	7	1	8	3	7	8	3	5	6	4	8	3	6	6	4	3
chr3	72150000	72160000	chr3	72480000	72490000	0,0,0	2.3918	0.9320806	1.4318137	0.92365086	1.2249839	1.8686899	0.55147517	2.6897128	0	0	0	0	0	0	0	1	0	loop_23862	static	0.12465788814285442	0.09737575455444779	-0.005367360148636372	-0.4013614242512248	-0.43793051837301333	-0.9184936157008068	-1.004458742439436	0.6601837234265003	0.21268997933854814	0.4700074259929027	0.20892017672770422	-0.17676337285298532	-0.3110478356942603	-0.8519878982565592	-0.8259854114752974	1.2741669362199557	6.312200079714703	6.344029291337212	6.311733769145266	6.264026147767326	6.247415658890794	6.1805033839935675	6.183719794949114	6.443500833442368	6	2	8	8	12	5	7	8	5	7	5	4	11	11	5	4	6	6	5	3	3	4	6	8	2	3	4	2	1	8	5	3	2	5	1	6	12	13	9	7
chr3	72150000	72160000	chr3	72310000	72320000	0,0,0	2.5621595	0.9307278	1.4473933	1.0236013	1.3033259	1.7601204	0.400565	2.6699882	1	0	1	1	0	1	0	0	0	loop_23863	static	0.922902071431516	-0.1425854765386996	0.10642533546775015	-0.32055241146833546	-0.3034596297396321	0.03786386636614645	-0.08136714555541684	-0.24439362337065146	0.34904139516047633	0.030143557633209733	0.5897204323016316	-0.7487243046009926	-0.4080247348145061	0.39866378333826247	0.09337318475417891	-0.3041933137722585	6.6281273291985485	6.5965653773155495	6.651947811169819	6.519479279204433	6.5531989917980935	6.633038555439939	6.602823339000854	6.563475393608434	17	15	15	24	27	11	16	15	14	18	21	17	20	29	19	4	18	15	15	18	12	14	13	13	17	12	28	18	15	22	12	16	20	13	23	11	15	19	6	18
chr3	72150000	72160000	chr3	72860000	72870000	0,0,0	3.5104306	0.9937077	1.9281783	2.2025785	2.468592	3.1111057	0.92894566	5.0689535	0	1	0	0	0	1	1	1	1	loop_23864	static	0.6762629143098473	-0.3739592940772604	-0.926173908248048	-0.6011124286461593	-0.3492396246119586	-0.18046604191171758	0.2769594705918981	-0.2551094741523342	0.4991224841879863	-0.12745727415868852	-0.9854662488095719	-0.24546879424400198	-0.06636172636188102	0.18926352238393956	0.8544532444285595	-0.11808520742636028	6.379238315760098	6.299984316493383	6.191457601830198	6.285057430008916	6.307712090070148	6.340045281506323	6.4241829272583315	6.301169758187017	6	7	9	13	10	2	9	7	6	5	4	0	5	8	7	6	3	6	6	5	3	4	7	6	11	4	8	8	5	13	12	11	5	15	5	1	6	9	5	11
chr3	72210000	72220000	chr3	72860000	72870000	0,0,0	3.1512718	0.99020547	1.6976563	2.0631812	2.3028889	2.7924736	0.9475141	4.6264124	0	0	0	0	0	0	1	0	0	loop_23865	static	0.8780781783463518	-0.3264046919568827	0.05433544187703739	-0.49294313822520763	-0.07240801502250367	-0.2114420667976498	0.4653676181094153	0.08969120151921893	0.06565010855981691	-0.23993347265920795	0.16942266085215654	-0.9903805517812564	0.03210717113456982	-0.1930851668505608	0.8875765156944491	0.2686427350500466	6.310527778620021	6.275349034384019	6.32247406205988	6.18895765905627	6.306666319794584	6.2807422055791395	6.405147845385592	6.333896264782163	2	9	10	9	6	3	6	5	5	5	9	5	3	12	9	0	5	7	7	4	5	10	3	7	5	4	5	4	4	13	7	8	10	7	13	4	7	3	7	11
chr3	72230000	72240000	chr3	72870000	72880000	0,0,0	2.7220905	0.981532	1.8917089	1.1106832	1.3474864	3.0048532	0.73477095	3.992127	1	0	0	0	0	0	0	1	1	loop_23866	static	0.9665038023939759	-0.0832210437221681	-0.33778133261159754	0.04206995374641266	-0.3390857903850986	-0.27133207552589605	-0.11556114495803414	0.20296664779532567	0.25633070014140297	-0.03925356431169037	-0.5014652725711549	0.29570229813066934	-0.4871665501443946	-0.3288286643407376	0.010610534043855976	0.79407051905207	6.390731733858064	6.368317317940439	6.333267395746196	6.39371731691779	6.334351680500518	6.346358582270094	6.372098556572903	6.4315090194109095	7	8	6	10	18	3	5	10	10	10	6	7	6	8	11	5	12	6	7	14	5	7	5	9	7	5	7	6	8	12	5	11	8	8	8	7	7	18	6	8
chr3	72320000	72330000	chr3	73120000	73130000	0,0,0	2.4261148	1	1.8181287	0.5580492	0.56072354	1.6485579	0.28350744	2.1446016	0	0	0	0	0	0	0	0	1	loop_23867	static	0.9712199704356532	0.04202207501834734	0.4068055325405723	-0.23148498000075624	0.4068688049638282	0.3474640264034949	0.27117623479681147	-0.38403958786483117	-0.08181351601153763	-0.07086784962885159	0.431034563285671	-0.3347230627902677	0.42311565671641405	0.35137605666474075	0.1931580816680332	-0.9112799299041668	6.178700561225244	6.179639726712425	6.222704206083717	6.1570002910535795	6.222024744140878	6.215869307452319	6.202293810413269	6.107530273234733	3	6	2	4	2	2	3	6	2	2	4	3	3	6	7	3	2	2	2	4	2	3	5	6	4	2	3	5	5	6	2	2	6	3	6	1	3	3	4	0
chr3	72320000	72330000	chr3	72860000	72870000	0,0,0	3.4966474	0.99349546	2.0441506	1.9598835	2.2885685	3.2936587	0.9058075	5.0357776	1	1	1	1	1	0	1	1	1	loop_23868	static	0.8612082281410905	-0.24269869344045902	0.1483658067135596	-0.1437280482393177	-0.1533819102115097	-0.39184365219011513	0.32114352856805484	-0.18713082370303036	0.15395232320760263	-0.492222618171764	0.49910355623047403	-0.23585836438916669	-0.071981179803797	-0.5612876610835479	0.8996717106398283	-0.19137776662965184	6.469429503527804	6.40267405791705	6.505086603313133	6.429158696834483	6.446088623672995	6.395539043201283	6.546468749126452	6.433753926290659	7	12	11	18	15	3	9	11	6	16	16	10	11	17	16	6	8	7	9	21	11	10	8	7	13	6	14	10	7	8	11	12	21	11	16	6	13	8	6	13
chr3	72390000	72400000	chr3	72700000	72710000	0,0,0	1.9686921	0.93568933	1.3165712	0.91966546	0.96054566	1.9268335	0.43413192	2.744314	0	0	0	1	0	0	0	0	0	loop_23869	static	0.84779802877995	0.22354389364029362	-0.028121397921613448	0.6583118501502161	0.1643702501681429	0.2910064140450637	0.07754433244390115	0.08216527721862524	-0.3586108794933941	-0.050338760070249775	-0.45813465209105575	0.9350440611958781	-3.2579645727402637e-4	0.1784726901815514	-0.16371918181520018	-0.0823874814502463	6.417929576004783	6.446996432974785	6.408545518605676	6.539907791874304	6.4517121356556	6.468570974681681	6.436305837574118	6.443974571633036	6	9	9	12	18	3	8	17	10	15	8	10	8	17	9	4	18	14	15	25	7	13	7	13	12	4	16	18	14	10	6	12	10	10	13	8	12	11	4	12
chr3	72390000	72400000	chr3	72860000	72870000	0,0,0	3.198615	0.99399143	1.8849888	1.7327743	2.4159539	3.574852	0.8130872	5.1150956	1	0	0	0	0	1	1	1	1	loop_23870	static	0.5038432978726424	0.4114598221224762	0.07726735511044268	-0.04137399325781259	0.09448586760143442	0.10828195881474832	0.3334788292452127	0.8040236951990757	-0.43862826381342973	0.48526100869295247	-0.29002874968080267	-0.5306173015804216	-0.30664773563114295	-0.32690038157143086	0.06940660836582759	1.338154815218423	6.443313521795107	6.5430519211028635	6.459355571549935	6.4333828519044935	6.457561470128767	6.455375097207312	6.498158389520671	6.635126010037326	13	7	5	13	21	9	15	15	12	13	9	10	11	13	18	5	10	13	12	10	6	8	10	17	13	4	10	17	12	17	4	13	15	14	21	10	12	24	16	23
chr3	72480000	72490000	chr3	72870000	72880000	0,0,0	3.1333513	0.98481846	2.0693836	1.453826	1.4951546	2.8958178	0.82435364	4.1881075	0	1	0	0	0	1	0	1	1	loop_23871	static	0.7612862751900865	-0.37953316229678036	-0.5239185386101499	-0.5202026437394635	-0.4993969323119297	-0.8235667990947272	-0.6486132147294533	-0.20319896154278333	1.0073772529813825	0.031174212844379275	-0.20659851166126364	-0.13434943057588464	-0.14283508540826584	-0.7125604220044879	-0.4145710472015008	0.5723630310256789	6.533550066994901	6.442137496302634	6.419872234780283	6.426637706675598	6.425843101977249	6.372493485693051	6.400397490976521	6.492814926166937	10	8	15	22	24	4	14	8	9	15	12	13	4	16	10	7	15	6	10	10	6	6	13	15	8	6	7	6	14	9	6	11	8	7	13	6	13	12	11	14
chr3	72500000	72510000	chr3	72700000	72710000	0,0,0	2.0312343	0.91961694	1.361372	0.83638644	0.88094413	1.7777588	0.33357903	2.5212133	1	0	0	0	0	0	0	0	0	loop_23872	static	0.8649949692686972	-0.37967142905706797	-0.2722054250006158	-0.23432744994908594	-0.06665026804583432	-0.5763434577032761	-0.3751239116104023	-0.4246995131594147	0.8579892499674416	-0.35591759088668323	0.013039030850751795	0.21098729634199992	0.6648217838038281	-0.7588727524501374	-0.4283623757610578	-0.20368464186611335	6.640312838023386	6.530825944069316	6.564103550849582	6.581957260889624	6.622890326532841	6.494481879139836	6.524291872250852	6.544556415127542	13	21	17	22	30	6	10	17	11	22	13	17	16	26	13	11	16	15	15	20	12	16	17	20	20	7	15	13	21	9	5	17	17	11	22	10	14	9	15	15
chr3	72710000	72720000	chr3	72860000	72870000	0,0,0	3.068765	1	1.8890243	0.9258956	1.241814	2.0150363	0.362577	2.8380547	1	1	1	1	1	1	1	0	1	loop_23873	static	0.9070094839411583	-0.1538813719185252	-0.06444552545268145	0.329899067555899	-0.06889925399543322	-0.01095441075781166	-0.04154950473950857	-0.11348959579620166	0.2048373804532968	-0.4608860183931997	-0.17379771078318113	1.211588876542856	-0.167612008373591	-0.09117843024389807	-0.18437775614473592	-0.3385743330575778	6.694515480589542	6.632682376907203	6.659347446996667	6.788023639906036	6.659921981674437	6.667021214433109	6.658364761029885	6.644042817495627	17	20	22	25	32	7	27	13	22	19	12	21	22	32	24	17	28	29	24	31	10	21	16	26	24	8	28	18	23	34	9	17	19	23	35	7	28	22	19	14
chr3	72890000	72900000	chr3	73540000	73550000	0,0,0	2.5571856	1	1.8081262	0.4646284	0.74574375	1.7239279	0.3997117	2.136931	0	0	0	0	0	0	0	0	1	loop_23874	static	0.9234200278958307	0.5109080683963751	-0.0877843939161498	0.4748856311422732	-0.47995335684035484	0.15661634052956125	-0.33392774715074275	-0.004002761169213569	-0.11048602479491051	0.7259066154001431	-0.22167988296191254	0.5721760236908426	-0.6748666276062398	0.30440064576837483	-0.5315768342414873	-0.06387391525482722	6.184684944037571	6.255692191664954	6.175244916182152	6.242640921640793	6.13677070938987	6.219907588449073	6.1489355866866795	6.188642173507901	2	4	2	3	9	2	4	4	5	8	6	2	4	5	1	2	5	7	2	8	1	2	4	2	3	4	4	3	6	3	1	2	3	3	5	2	4	1	3	6
chr3	72900000	72910000	chr3	73490000	73500000	0,0,0	2.3616834	1	1.6224192	0.57548225	0.80915755	1.7311473	0.2878961	2.2426872	0	0	0	0	0	0	0	0	1	loop_23875	static	0.9209683108838544	-0.35574514880263625	-0.07841728077977733	-0.13701102036499627	0.3161165085906383	-0.36057128857315324	0.33296238562801284	0.035528786632047275	0.10686259128763359	-0.7909524546178032	-0.03998906239351821	-0.07698655620954444	0.678925925809624	-0.5643055256778221	0.6577737971489986	0.02867128465246257	6.316037444911715	6.228373463013745	6.30169863340627	6.298086143681409	6.371894550482333	6.250503602585852	6.36982922552207	6.308402730701138	4	6	9	7	9	1	1	6	6	9	7	4	6	7	9	5	6	6	4	7	11	8	5	6	7	2	5	5	5	9	6	5	11	6	12	2	7	8	5	8
chr3	72900000	72910000	chr3	73130000	73140000	0,0,0	8.015754	1	3.9621394	2.8472502	3.5895638	3.8135915	0.97143346	6.3444805	1	1	1	1	1	1	1	1	1	loop_23876	static	0.9135088847551144	0.08033560093644634	0.03690347374337331	0.1083613385504497	-0.01873430943627724	0.2816142672742632	-0.055317685374609994	0.1566018582966765	-0.3385830926758122	0.20439820884849366	-0.18194124761777403	0.2520767646425175	-0.3304423655585223	0.9342221676948558	-0.6557600848570494	0.11602964952332716	6.924854464776771	6.967524481475463	6.937164115450885	6.97127128595324	6.925494201285301	7.024877470286784	6.899929209496671	6.960580065725862	22	34	36	50	55	22	41	35	40	35	28	41	46	50	35	25	37	36	44	45	25	40	30	36	37	22	56	44	41	64	17	37	34	41	42	12	41	48	34	49
chr3	72950000	72960000	chr3	73490000	73500000	0,0,0	2.1264117	0.9179919	1.3652514	0.9095594	0.9441519	1.6926987	0.47097248	2.501196	0	0	0	0	0	1	0	0	0	loop_23877	static	0.7171224201060317	0.27540521285970193	-0.05880024276783377	0.45852626350262576	0.43520989609993266	0.9126435331168944	0.6605045086240903	0.0012315402142732146	-0.5928365052343145	-0.11670556513153213	-0.6597846076354043	-0.0048706363920296095	0.23807164707546588	0.9330420519228286	0.579353140900364	-0.37626952550540316	6.237400515079477	6.287578079631195	6.230345118240278	6.299363922312941	6.324966652747557	6.3982068465968265	6.3609329652560636	6.260223656131331	1	4	5	9	9	3	4	9	2	10	2	10	2	7	5	1	12	5	6	10	4	6	6	8	8	3	9	16	11	10	5	9	6	7	12	2	6	5	6	4
chr3	72970000	72980000	chr3	73480000	73490000	0,0,0	3.0017393	0.9539949	1.63218	1.3945258	1.4979825	1.839744	0.6702044	3.0793223	1	0	0	0	0	0	0	1	0	loop_23878	static	0.9699259946055332	-0.09545110096212098	0.1825199349544118	-0.281800494552748	0.07161454260153369	0.097472669696768	0.31880952464287277	0.5659182336669164	0.04254969351400137	-0.08030441947716432	0.04430547950293685	-0.37370963464086293	-0.6030275446056383	0.021607770324075074	0.37164289076194507	0.5769357646206906	6.242624899815454	6.229362116687872	6.2428144466545685	6.197687395813873	6.172931255111022	6.240364103015249	6.278152336362703	6.300314841120053	6	4	5	4	4	4	3	3	4	4	2	6	4	10	5	3	2	5	3	4	1	4	0	9	8	3	5	4	3	9	6	4	8	3	5	2	8	5	5	9
chr3	72980000	72990000	chr3	73120000	73130000	0,0,0	5.365912	1	3.2650206	1.593131	2.2517984	3.5668373	0.6573686	4.9829535	1	1	1	1	1	1	1	1	1	loop_23879	static	0.6666701087511013	0.12941584009490237	0.27126937437605336	0.47941916348068725	0.30941979189987123	0.2489771247479743	0.27467552580612886	0.05010428383753526	-0.6267415827306858	-0.32587887347520034	0.14755258947941954	0.9367582935483495	0.3353500314465519	0.13873377406841175	0.12767816209940738	-0.733452394436222	6.956377083276608	6.989812713279196	7.042426343150797	7.130132759085428	7.063296745470128	7.041446286001563	7.040217648021926	6.944518042233297	26	43	43	48	42	18	52	33	49	35	30	57	42	63	54	27	53	55	52	66	28	45	43	62	42	31	33	39	66	61	23	48	42	43	69	14	37	58	25	44
chr3	73040000	73050000	chr3	73100000	73110000	0,0,0	2.3123631	0.91556376	1.5127196	0.8256408	0.9228877	1.738112	0.36093876	2.472015	0	0	0	1	0	0	0	1	0	loop_23880	static	0.9959600273342128	0.087026452789143	0.011410844508071966	0.21603163827746097	0.1291385110617182	0.02318986414946453	0.006219585165433082	0.20123142961684157	-0.3206703716393403	0.20451285494125349	-0.3559926651124317	0.5005687448980174	0.02010026603700128	-0.23921658020692038	-0.22603508044574408	0.4167328315281665	6.639474528182173	6.684480640013059	6.63644754824505	6.709851451221825	6.668677215266831	6.646454793850835	6.647584395906508	6.702667047186048	11	21	21	18	34	14	22	19	17	21	10	29	18	24	24	14	25	27	19	23	11	30	13	25	21	11	20	24	14	32	11	21	24	19	20	10	26	27	21	17
chr3	73150000	73160000	chr3	73550000	73560000	0,0,0	8.896551	0.9999641	4.3486824	4.459842	5.946541	6.2723746	1.9392004	10.236679	1	1	1	1	1	1	1	1	1	loop_23881	static	0.6755058700448965	-0.16789204946749686	0.11329689489495587	0.1232463539002904	0.009988246635788647	0.1298505139550259	0.15147400235405098	0.41254053737596147	-0.3456528920810028	-0.8212299473142508	-0.03451996973108431	-0.10065071656820432	-0.2722331327589737	0.10421143871468512	0.2191385465728448	1.2509366731659528	6.858562022932971	6.815385041982913	6.886809349235644	6.880805430491081	6.865227701007053	6.899404581309446	6.909838653962937	7.003514174188289	19	32	35	47	37	17	29	30	27	24	26	29	37	56	36	13	31	47	33	42	21	34	31	29	34	17	44	41	35	40	21	39	32	42	37	18	37	48	43	44
chr3	73150000	73160000	chr3	73480000	73490000	0,0,0	8.427824	0.99999076	4.170394	4.2478805	7.0259786	7.8162885	1.4559675	11.592182	1	1	1	1	1	1	1	1	1	loop_23882	static	0.7894410619989045	-0.3868147301454735	-0.3590340842923872	-0.4051305017504453	-0.19025816773980816	-0.17130062402461868	-0.2729473746712151	-0.24220782501112575	0.8365437450441975	-0.6917850965547404	-0.38228722386430913	-0.5349099854610532	0.36570654225406624	0.23424175324042382	0.030629350778197853	0.14186091456323513	7.029827419073747	6.877408124711359	6.908274156993249	6.893053182950858	6.982871114739562	6.969760212275668	6.949454072744692	6.960547128114375	20	40	49	56	87	9	36	49	37	29	24	37	38	52	40	16	41	35	32	42	27	39	39	40	42	21	53	25	46	65	23	44	41	36	40	18	31	41	36	49
chr3	73150000	73160000	chr3	73890000	73900000	0,0,0	5.9714785	1	2.8924232	2.5421014	3.2930672	3.4053705	1.1428502	5.665016	1	1	1	1	0	1	0	1	1	loop_23883	static	0.44025088272791574	-0.012207292096637687	-0.4471314783234503	0.6202525475602038	-0.15338901742630276	0.30678215292861993	0.2599932823654406	0.4629566663488843	-0.16369592501211022	-0.4291646754730524	-0.9269826474046932	1.0068551797726775	-0.6086707327253779	0.3216459706460414	0.11732422975958964	0.6826886004369057	6.401371926179315	6.3721881331506856	6.3174614783803635	6.530054195230406	6.352454482341915	6.454727047663166	6.43226533272713	6.494417570046812	7	12	6	13	11	2	11	16	6	7	6	7	5	11	7	9	17	12	19	10	2	10	8	12	7	5	10	15	13	15	6	15	8	5	20	7	11	18	7	14
chr3	73240000	73250000	chr3	73480000	73490000	0,0,0	2.0704951	0.95116705	1.3292882	0.9960456	1.1910322	2.1342895	0.53289855	3.0196633	0	1	0	0	0	0	0	0	1	loop_23884	static	0.7949949114113569	-0.37323712126356445	-0.026913961728273653	0.2946677002617039	-0.20429390995868568	-0.1641875934294888	-0.33263099595262563	-0.09598965508946607	0.22071895997317853	-0.6721919728752115	0.09846345847291768	1.0299801179699986	-0.256043218343975	-0.16840265094642268	-0.45539007633423284	0.20286538208376956	6.578388336715003	6.493095055151626	6.566710158602803	6.655691164206585	6.532846716360716	6.541218381793871	6.513804562141483	6.576682914382478	7	25	17	18	23	5	13	11	12	17	10	16	15	33	15	9	28	17	22	22	9	18	8	15	18	7	12	19	23	15	10	12	13	13	16	12	11	16	12	18
chr3	73500000	73510000	chr3	73550000	73560000	0,0,0	2.2356842	1	1.5023603	0.45313984	0.8073077	1.6144781	0.31675488	2.0172691	0	0	0	0	0	1	0	0	0	loop_23885	static	0.7959776549614547	-0.13723156941185433	-0.15943558024161017	-0.21825941306656008	-0.08540899230983275	0.22123347757965714	-0.01918257448671557	-0.08308256362267862	0.14024614247230763	-0.3893596911070923	-0.43816935695758813	-0.5586165015500403	-0.19567769306459082	1.3056274789839115	0.28935093961749025	-0.15340131839437088	6.9203667386581325	6.878329022051333	6.874454731455197	6.864894181685088	6.893702623377665	7.012869440208877	6.932202003320421	6.897058330858337	17	39	36	48	61	14	40	41	31	26	29	35	27	51	36	22	27	35	29	38	19	46	22	36	41	23	53	36	50	59	24	37	36	38	42	13	39	33	35	37
chr3	73550000	73560000	chr3	73830000	73840000	0,0,0	2.1743727	0.95197475	1.3032202	1.213647	1.2939528	1.9575458	0.58512723	3.036343	0	0	0	1	0	0	0	0	0	loop_23886	static	0.8458976116599938	-0.14684603750321976	-0.4241346771776864	-0.42534629186725126	-0.46370391248710124	-0.35534459961396936	-0.689428287923744	-0.42544144923974125	0.8252994017013142	0.4756218337768137	-0.27311223852560057	-0.11076760721761354	-0.19445040590367696	0.0696014522575186	-0.7018017758676116	-0.09039066022113881	6.623316343309995	6.586480270117337	6.507606399960693	6.524708265421468	6.515892870954896	6.54370887765963	6.462446971324235	6.526854833516929	9	19	18	35	21	7	20	19	11	20	8	20	6	21	21	10	8	15	11	23	7	16	13	15	13	10	13	12	14	27	7	18	9	8	15	8	6	17	15	17
chr3	73550000	73560000	chr3	75210000	75220000	0,0,0	2.7673197	0.98944837	2.0818915	1.3849281	1.8530262	5.3462696	1.2119511	6.5773163	0	0	0	0	0	0	0	0	1	loop_23887	static	0.90417685683986	0.5122840910865069	0.5415512538050465	-0.22951619342901522	0.6864027384468158	0.5536295223632425	0.34922968884781364	1.2517790614963968	-0.34589444006316183	0.13911678148204792	0.14671790132015214	-1.0197191803896661	0.30035915833844973	0.09766753009503641	-0.20010689731770342	0.881859146534869	6.078545547821434	6.143978638108284	6.145004108733609	5.987639537583509	6.165731922432919	6.138386700256438	6.0982138132623245	6.244182357266644	1	3	2	4	0	1	3	3	2	3	5	1	4	4	1	0	0	0	6	2	3	1	5	3	2	1	2	1	5	6	2	1	3	0	6	4	2	3	6	5
chr3	73550000	73560000	chr3	75050000	75060000	0,0,0	2.432801	0.96883637	1.7045074	1.394876	1.7870116	4.0715246	0.67610097	5.3114142	0	0	0	0	0	0	0	0	1	loop_23888	static	0.8884516309895896	-0.3460081836079396	-0.5272049572958958	-0.44773545784162405	0.21157941135618327	0.28514713385003815	-0.6940651901032837	0.28242163093361455	0.1037949712075783	-0.14059116626357704	-0.5600797171858349	-0.5347280695388739	0.4780187977372792	0.5637934846372188	-0.6221422716679789	0.7119339710741714	6.1920570085846895	6.171558503243003	6.1363728401328315	6.138499273694445	6.223445978460327	6.230640547251314	6.131167186417219	6.243066205203808	2	6	3	2	7	3	3	3	2	2	2	3	3	5	1	1	4	3	1	4	3	2	4	4	7	2	5	4	8	4	4	1	2	2	2	3	6	4	4	3
chr3	73550000	73560000	chr3	73890000	73900000	0,0,0	7.464593	0.9999278	3.8116918	3.800585	5.392121	6.1588707	1.4671738	9.5371685	1	1	1	1	1	1	1	1	1	loop_23889	static	0.4204487369566389	-0.05467422817075944	0.17891032138408444	0.061748826606549734	-0.008692797061686061	-0.05238024298868216	-0.18297505009515677	0.43418815703885144	-0.2246140045886241	-0.27291386742402685	0.4746770867229112	-0.05911870933422207	-0.16427672406388671	-0.30513598316579865	-0.7258497077026763	1.2772319095563365	6.866977454407463	6.861712947375639	6.943197606005964	6.88501583162956	6.873553995601505	6.858200855519791	6.8123446101561775	7.030673123744571	16	37	25	44	62	15	39	35	25	31	30	41	35	47	49	16	40	18	45	49	17	37	34	43	25	17	33	23	46	48	13	29	30	35	37	16	48	44	42	54
chr3	73560000	73570000	chr3	74680000	74690000	0,0,0	3.3972583	0.9844621	1.6704878	2.1028264	2.2563257	2.2957268	0.8121785	4.1649055	1	0	0	0	0	0	0	0	0	loop_23890	static	0.7488925612130689	-1.0273955318453964	-1.6015961484475725	-0.6094272207446603	-0.38218023678790947	-1.056714885268924	-0.9989749935875125	-1.343667987298266	1.0147545670497704	-0.4156327336276579	-0.922032570659298	0.27187397842656796	0.5824750940718538	-0.06164671447040064	-0.22567605973535793	-0.24411556105544743	6.243497804355088	6.075415034583664	6.0159087126387165	6.156202966875703	6.192701260580511	6.117011426366599	6.097736572162517	6.095569772685469	4	5	5	4	6	0	2	1	3	4	0	0	3	1	4	3	4	1	1	5	3	3	3	4	3	1	2	3	3	2	2	4	2	0	3	1	2	2	1	2
chr3	73660000	73670000	chr3	73890000	73900000	0,0,0	2.21897	0.9123628	1.6374829	0.5569493	0.7184733	1.9397362	0.20831995	2.4348025	0	0	0	0	0	0	0	0	1	loop_23891	static	0.9895619352646042	-0.06992412852577803	-0.11280612279589991	-0.05202518689127803	-0.32571714890440817	-0.31644945792808465	-0.10213594719045577	-0.005686139982424539	0.39044604183670983	-0.1094091716498892	0.04506793343051824	0.08777845018625102	-0.3184943572241047	-0.5892604894137752	0.09455138434322871	0.39932020849104655	6.565949264496793	6.511879187095892	6.528589203922772	6.533209263661084	6.489262133472458	6.45997296066796	6.5339419019615725	6.566909196222865	12	14	15	19	23	3	12	18	21	12	12	10	14	23	18	6	20	10	18	17	9	10	14	13	11	3	17	9	20	15	15	7	15	10	22	10	13	11	15	19
chr3	73910000	73920000	chr3	75470000	75480000	0,0,0	2.5200152	0.98905075	1.9617299	0.9663204	1.0797206	3.6559982	0.8825537	4.51495	0	0	0	0	0	0	0	0	1	loop_23892	static	0.9735859387841896	-0.16803818108473445	-0.13808290244713706	0.2036060840376133	-0.08564746668988651	-0.5053871654610108	-0.6056804332854979	0.1774990899528186	0.241624037567838	-0.04941292914724256	0.04800448844021224	0.43451096794869454	-0.33630728875240723	-0.38131800604864213	-0.4053724958958582	0.4482712258874316	6.2187442689729835	6.183391979434313	6.19522528291989	6.242174263753424	6.148542892796798	6.143075436452128	6.140153535157657	6.243845723665433	4	3	4	3	8	1	2	4	5	4	2	4	3	6	5	3	6	3	6	4	0	6	2	4	6	5	2	4	3	0	3	3	1	1	5	6	3	2	2	7
chr3	73910000	73920000	chr3	75040000	75050000	0,0,0	5.20766	0.9999105	2.2651231	4.972864	5.743552	4.9014735	1.8273238	9.321797	1	1	1	1	1	1	0	1	1	loop_23893	static	0.9240667136302059	0.09515851511011675	0.2272854439097905	0.07870091250429744	0.1323980025870213	0.39597591802350124	-0.45430050389496746	0.01955783725511882	-0.443107099594694	0.14834748263973868	0.27434612131454733	0.09624827772240396	0.19769636239701383	0.6737186385616636	-0.9818470559825944	0.03459727294188512	6.319857980733876	6.375341883031269	6.387161719021764	6.370454496438566	6.379971263722842	6.424626549615332	6.269319197196175	6.364671062801353	2	11	3	11	15	6	5	6	9	10	7	5	12	13	11	6	9	8	7	8	7	8	6	10	8	6	14	8	14	9	2	4	7	8	6	6	9	7	5	7
chr3	73910000	73920000	chr3	75220000	75230000	0,0,0	6.3539424	0.9999691	3.2537909	4.4484987	5.6947055	6.433212	1.7135205	10.387433	1	1	1	1	1	1	1	1	1	loop_23894	static	0.7970115762514696	0.04581849734382989	-0.26089923836994955	0.1013429625493213	-0.2420261957583284	0.08985724545841063	-0.07788790122255382	0.5188688496891983	0.030021311566081715	-0.018008845077987633	-0.516743791114778	0.1417422648625585	-0.5319532584685769	0.16428795282946185	-0.35630412238092135	1.08695848778419	6.44527405355707	6.440763407647001	6.393925818479422	6.4557660797395	6.392497454998909	6.457883408149882	6.4089931550477814	6.544533970330563	5	12	13	14	15	3	11	11	10	16	10	6	9	11	12	5	7	11	19	14	6	11	4	10	12	6	14	9	9	22	3	12	9	8	19	4	16	17	13	21
chr3	73920000	73930000	chr3	74390000	74400000	0,0,0	2.734767	0.94227034	1.724905	0.9745524	1.1584355	1.9860109	0.4542624	2.8522797	1	0	0	0	0	0	0	0	0	loop_23895	static	0.9255495336279852	-0.44662174304854424	-0.45724015803460194	-0.7299427422460133	-0.25121532709689187	-0.43396310204262784	-0.4504463813705993	-0.017999306860115527	0.8085472717317593	-0.3102631944544775	-0.2667175051784782	-0.7566489750126516	0.2868076467882029	-0.08365093750339478	-0.3042941514898394	0.626219845118905	6.393203616987088	6.293074186190443	6.296971365572146	6.253124297023456	6.346509835288985	6.313355151542334	6.293608393629964	6.376885981429393	6	10	7	13	12	1	8	7	6	8	3	4	7	13	8	1	7	5	6	7	5	6	6	11	7	4	6	4	11	9	2	12	8	3	7	3	9	13	5	10
chr3	73920000	73930000	chr3	74320000	74330000	0,0,0	2.6590793	1	1.6682786	0.7974998	0.9917534	1.6794556	0.322376	2.3883443	0	0	0	0	0	1	0	0	0	loop_23896	static	0.9298012467604548	0.24385339993828545	0.09240449219175116	-0.38310267346812465	0.31121552563468524	0.2338291165103429	0.17679191572806002	0.3372514953331548	-0.13880187064111169	0.24603771240465605	-0.11599293627159923	-1.091624004371178	0.3724400758825148	0.2408546682041853	-0.02685810550883493	0.513944460301405	6.374062000979527	6.408947976148187	6.37612964670282	6.287688013578384	6.4204064380835435	6.408478129595904	6.384209780944839	6.433233908693568	7	9	9	7	11	4	9	15	8	8	5	10	10	13	8	2	9	10	6	3	5	11	10	8	13	6	8	9	15	10	3	12	12	6	12	7	13	9	4	13
chr3	73920000	73930000	chr3	74670000	74680000	0,0,0	3.7502444	0.9892004	1.9847198	2.0533817	2.3045783	2.7034912	0.8286657	4.5287194	1	1	1	1	0	1	1	0	1	loop_23897	static	0.5647631134162003	0.08468248126459156	-0.391144080903552	-0.4530562495252305	-1.0040850025771864	-0.231122990256405	-0.4432673033760166	-0.7574784110175609	0.7036418512819795	0.9620889249196218	0.04184712153893759	-0.1253789491126449	-1.0265753026353988	0.15293913285767863	-0.00877996566498204	-0.6997828131852135	6.440841852694846	6.46846668885248	6.3701040775603905	6.352229652680998	6.255902767406109	6.381978456975516	6.364692660168575	6.290832893917289	6	10	11	14	17	8	9	9	11	13	11	6	8	12	7	4	10	6	7	10	4	6	1	6	8	5	5	11	6	20	8	8	5	7	10	2	10	3	6	7
chr3	73920000	73930000	chr3	74930000	74940000	0,0,0	3.0563347	0.99605024	1.4789387	2.9413776	2.992571	2.9201198	1.2065271	5.534678	1	0	1	0	1	0	0	0	1	loop_23898	static	0.9328280358617628	-0.31618039848630397	-0.6522488675146243	-0.4085561130228044	-0.42380134725743224	-0.4864793501752041	-0.8639477888694846	-0.3076305817846848	0.8946446838180185	0.02205521264258396	-0.3480680700622466	0.03798649760690988	-0.016681024453229786	-0.08085407407325221	-0.6980764294279012	0.18899320394914368	6.39232526909726	6.303474725096646	6.265787294636	6.3050969121416065	6.299530446770822	6.292996090630544	6.2301480459839285	6.320473017915808	9	8	10	5	15	1	5	13	5	9	5	2	5	11	7	2	7	6	11	6	2	9	5	10	5	2	6	5	9	11	1	8	5	3	7	2	6	10	4	11
chr3	73930000	73940000	chr3	74280000	74290000	0,0,0	2.3665276	1	1.6309998000000001	0.74293137	0.74493235	1.6384712	0.31144994	2.2988548	0	0	1	0	0	0	0	0	0	loop_23899	static	0.9563710124972059	0.5172155169677327	0.7112803222188683	0.6348512385105288	0.6424501100764624	0.28185284561849405	0.550020140751512	0.056304323651449766	-0.5348388331899939	0.060000411877002495	0.43761257980145973	0.4235027447903131	0.3346777262781163	-0.5993629386097845	0.2773432536585415	-0.3989349446056772	6.187224342430705	6.253288902054018	6.295227596901773	6.293660517990791	6.283795355629353	6.1800581094610445	6.277427623983772	6.20231821968389	2	2	10	5	1	1	4	8	4	8	7	4	4	10	8	4	4	7	6	7	2	7	6	8	5	0	9	4	8	3	4	7	3	6	7	1	3	5	4	5
chr3	73950000	73960000	chr3	74270000	74280000	0,0,0	3.0293396	0.9564694	1.4684192	1.6499412	1.6987264	1.6680015	0.6677839	3.134616	0	0	0	0	1	0	0	0	0	loop_23900	static	0.5269042682090728	0.35243407949626676	0.2182681004927636	0.12998790105616778	1.0893604541557165	0.9081987837154882	0.5579637457306061	0.13601293525675523	-0.5135096812469384	-0.26357558263017244	-0.34289426818738367	-0.39364078856799706	1.0748095838345357	0.633275375392769	0.1321757277327762	-0.326640366327582	6.2474501738048485	6.276945677433914	6.267585031605059	6.2615962762318125	6.434892691278863	6.382785860240094	6.323649525670789	6.269503205331436	2	6	4	7	8	1	5	12	4	7	4	5	2	11	9	2	6	7	3	8	8	8	14	12	6	2	14	10	12	10	3	9	5	5	14	4	5	1	9	5
chr3	74100000	74110000	chr3	75210000	75220000	0,0,0	2.1600194	0.9413859	1.6615552	0.969674	1.156244	3.6893485	0.65466684	4.5512805	0	0	0	0	0	0	0	0	1	loop_23901	static	0.9598446608462947	0.70054359103134	-0.2679478400381306	0.3179615354232591	0.6542067681182075	0.37761833444772086	0.11595374459041347	0.5951856761517412	-0.5378053244626393	0.59083679788563	-0.48854965289297536	0.1366064888828036	0.26882320553090494	0.0791505408993439	-0.420209834637369	0.37114777879427696	6.096205551212006	6.220735098679715	6.101640211472627	6.17061726796421	6.185205495326837	6.164277824255675	6.109180534904548	6.196495551360544	2	3	0	2	6	5	3	3	4	2	1	2	3	4	1	3	2	3	3	3	2	8	1	2	5	1	4	3	5	3	2	5	0	5	1	2	5	2	3	4
chr3	74150000	74160000	chr3	74930000	74940000	0,0,0	2.4337833	0.98229384	1.3818905	1.7718716	1.8384815	2.4592643	0.9389034	4.034261	0	0	0	0	0	0	1	0	0	loop_23902	static	0.9517120837989963	-0.46387817257641933	-0.17422131592268256	-0.6742179657991275	-0.641829964863624	-0.15898096019946348	0.12771771452828923	-0.4975570885909713	0.5097790479014992	-0.10014391655174353	0.10386834554173056	-0.4458078031537097	-0.41613375582452466	0.11778585448492826	0.531375289708786	-0.30072306210699407	6.25915805614487	6.204878926289168	6.223034674984831	6.174117115239613	6.1767579101632295	6.224273241687879	6.261079979538104	6.187028702371629	4	6	3	7	7	5	4	3	3	1	3	2	4	6	9	2	4	4	2	3	2	3	5	2	3	2	8	2	6	5	2	3	5	7	10	2	4	6	1	3
chr3	74170000	74180000	chr3	74750000	74760000	0,0,0	2.595088	0.9721244	1.3841261	1.4642229	1.8784086	2.2788439	0.64889187	3.5803754	0	0	0	0	1	0	0	0	0	loop_23903	static	0.5844886769031875	0.26910465277956186	0.34806955759046426	0.7885922494769614	1.46410378295127	0.5187278048518391	0.89649147335689094	0.15046403972397068	-0.8094760627001516	-0.21038783444119497	-0.19411040569331717	0.3478259560807276	1.2077492204169726	-0.03369455104035611	0.38407646217852054	-0.6919827848012273	6.093976922573588	6.16271176061934	6.164579309297501	6.226756975792296	6.325418046929847	6.182984207390033	6.230916083830438	6.107457209861684	0	1	5	4	4	1	4	4	2	3	1	3	6	4	3	2	3	5	5	6	4	6	10	7	5	1	3	3	5	7	2	5	2	7	7	0	2	5	4	2
chr3	74180000	74190000	chr3	75220000	75230000	0,0,0	2.021351	0.9812836	1.5502938	0.5504515	1.1735483	3.4894779	0.4791503	3.978768	0	0	0	0	0	0	0	0	1	loop_23904	static	0.9700590427417576	0.33913702944479773	0.26953670009292047	0.5900385662152804	0.19409877435021142	-0.07390853211193564	0.3512183718594182	0.6469615483487944	-0.42365739706829914	0.04651595880781883	-0.10655571033134227	0.41610535294179735	-0.31808453818995214	-0.3576459620371656	0.13587970263057672	0.6074425932465644	6.209451893892191	6.25281655370503	6.23869856769786	6.286904232529766	6.219189006924037	6.215540208740548	6.261058680363302	6.304551498653306	4	4	1	6	7	2	5	5	3	8	4	7	2	3	10	2	6	9	6	6	2	2	2	6	10	5	4	5	2	3	3	7	4	5	6	3	5	7	9	4
chr3	74310000	74320000	chr3	75210000	75220000	0,0,0	2.5980535	0.9904047	1.7814388	1.2838339	1.640308	3.505779	0.4899635	4.6469646	0	0	0	0	0	0	0	0	1	loop_23905	static	0.8752395145014971	0.056551486036878484	-0.6304502283536125	-0.9857935063039729	-1.03517319878166	-0.4648266064191949	-0.5399831938365222	0.02932562048305212	0.5512416460112293	0.6251622335148834	-0.11218756942229921	-0.5603839175545882	-0.4759850040209313	0.1443074010571852	-0.3292071101651236	0.15705232057965962	6.215209661973359	6.224591827130304	6.131005752354366	6.074119676324338	6.084831773895268	6.1635606637293	6.103461150203672	6.165178277223862	3	3	5	3	8	2	4	4	6	3	1	5	5	2	1	0	2	3	2	3	4	2	1	0	2	2	3	2	4	4	0	3	4	1	6	0	6	3	6	4
chr3	74320000	74330000	chr3	74740000	74750000	0,0,0	2.3319745	0.9553979	1.3254589	1.3940275	1.400567	1.8711618	0.62364435	3.1102974	0	0	0	0	0	0	1	0	0	loop_23906	static	0.9552234197504467	0.38818740184800643	-0.05156211101903109	-0.4740164896384199	-0.19732188907850798	-0.07837113069976487	0.2898302750614294	-0.030926700471962124	0.0403929568446998	0.563820246515441	-0.04821777649115277	-0.7278112707832012	-0.29247571178520626	-0.06672471980381998	0.5496145807728386	-0.01859830526957996	6.263854797995777	6.311755692694011	6.255745680472837	6.193553400761617	6.23339267391659	6.254052037133446	6.310455676221269	6.258456275048245	4	5	5	4	10	2	6	9	10	4	5	3	6	8	5	2	6	2	2	6	5	2	9	3	2	3	6	5	8	3	4	8	9	6	4	2	6	6	6	3
chr3	74420000	74430000	chr3	75040000	75050000	0,0,0	1.6470913	0.9492596	1.3246537	0.3680863	0.72788304	2.6541536	0.33119053	2.9813416	0	0	0	0	0	0	0	0	1	loop_23907	static	0.9458823027969586	-0.22034468198017246	-0.6718283474621195	-0.7352106954666111	0.03170410820743467	-0.12906591730523662	-0.24287411557018485	-0.16649813864374052	0.4824232547385825	0.11239393338479067	-0.5553043217164528	-1.0260199528692224	0.6110128106220595	0.19489621479136887	0.1526801230235879	0.02791793802526534	6.288788297090961	6.253515055375508	6.189866364350146	6.144995146641919	6.301046164846321	6.261379629197614	6.257355357813501	6.2454623362218795	3	7	6	6	10	2	5	7	3	6	2	3	4	8	3	1	3	6	7	0	5	6	5	7	5	2	5	4	8	9	4	5	4	8	3	1	5	8	3	7
chr3	74420000	74430000	chr3	75220000	75230000	0,0,0	2.2898643	0.97196805	1.7165595	0.58054215	1.1081737	3.058743	0.45894486	3.5747805	0	0	0	0	0	0	0	0	1	loop_23908	static	0.7314824458693097	-0.071128337882008	-0.35967414127148656	-0.7515392048091872	-1.2383420792502402	-0.8279694163084172	-0.07748459197844725	-0.10609965653126353	0.5451965846321738	0.5905454163218071	0.09335787281439215	-0.4028772636843699	-1.1213508701604182	-0.3775931521843941	0.4559169271532488	0.21680448510756473	6.282572239912855	6.287907679263077	6.229411927879128	6.171028230315357	6.086497445083154	6.174002989276197	6.2720681942750875	6.24393582823864	2	7	6	9	8	4	7	5	5	4	4	4	9	5	2	1	6	1	6	3	0	2	1	6	3	1	3	5	4	4	3	7	6	3	8	1	8	1	7	8
chr3	74430000	74440000	chr3	74670000	74680000	0,0,0	2.2513225	0.90405416	1.4278706	0.8810171	0.8992233	1.561088	0.38426143	2.3442142	1	0	0	0	0	0	0	0	0	loop_23909	static	0.9442290989157218	-0.14593124110500505	-0.6069580014654699	-0.07827940156758022	-0.4148678613230951	-0.4359507793929674	-0.17606488359897102	-0.2609352485679909	0.5444784663057565	0.4036021683056751	-0.783496203756025	0.4439822721338799	-0.2770035634460227	-0.3648331586753189	0.10482505296443743	-0.0715550338323354	6.424211824855236	6.414060012184586	6.3285154566710835	6.416969878893925	6.365014274971146	6.3586851081037254	6.392529567757236	6.379819284867825	5	10	8	11	25	5	8	12	9	9	5	8	8	8	8	4	10	12	12	10	6	6	7	10	8	5	11	5	10	9	3	9	10	11	13	4	3	12	10	11
chr3	74660000	74670000	chr3	75210000	75220000	0,0,0	3.3993037	0.97804433	1.7600465	1.4178889	2.1687255	2.5587792	0.59472394	3.819125	1	0	0	0	0	0	0	0	1	loop_23910	static	0.8889202765025958	-0.5759496569756668	-1.0336819529574466	-0.7345948487592858	-0.3128338599415012	-0.7840750146890045	-0.703850590093862	-0.902835488912024	0.3195443280611214	0.10418526405475351	-0.4677916309747783	-0.1477823217427804	0.5067055141296349	-0.08743750301333508	0.07968563846600267	-0.30710928898064127	6.246764346055538	6.222933607672198	6.159641023217239	6.195051922515704	6.267474824536176	6.201729429193059	6.220222580994082	6.177421462933356	0	4	9	11	13	2	3	5	2	8	1	3	5	6	2	1	5	3	3	7	5	3	5	7	4	2	5	6	4	2	5	3	4	3	4	1	3	2	3	7
chr3	75240000	75250000	chr3	75470000	75480000	0,0,0	5.4006968	1	2.8030667	1.8108801	3.031067	3.6283052	0.7468399	5.2379766	1	1	1	1	1	1	1	1	1	loop_23911	static	0.7338078380077241	0.2814644592323118	-0.14980023289810862	-0.08768251243845344	-0.23056600865060664	0.00102556939098558	0.04226315265355246	0.2825706384598934	-0.16497444484584306	0.9655562006658687	-0.5371778238654747	-0.38031664029159556	-0.7875767582918555	-0.021711893635494604	0.12050371900314559	0.8056976412612751	6.708534524432331	6.809212814992541	6.6753883199581745	6.689357437805769	6.653089290050201	6.721292629499552	6.733957500485824	6.794976768799395	14	20	19	31	43	15	34	32	25	22	23	19	16	30	25	12	24	17	21	31	12	18	24	25	14	14	32	24	19	30	16	28	23	20	30	10	30	35	28	25
chr3	75300000	75310000	chr3	75470000	75480000	0,0,0	5.6057606	0.9989705	2.6946964	2.871182	4.146406	4.3272676	1.1646867	6.8794284	1	1	0	0	0	0	1	1	1	loop_23912	static	0.7894410619989045	-0.2619261536694389	-0.12682029252473154	-0.029179172575556068	-0.0747271704326614	-0.24989979917457428	-0.04674363053372304	0.23486538219524752	0.1964814882576068	-0.7793919410682879	-0.20159657664469638	0.19293534404294635	-6.455915245621613e-4	-0.6152704484641054	0.19576445204095472	1.0117232733601493	6.856320285808337	6.760124822052349	6.817080254351783	6.855970729219313	6.836888738346687	6.776302886357563	6.8562496048887445	6.936681692558976	18	24	37	42	54	10	26	29	17	39	27	28	25	47	31	20	36	37	27	29	20	37	23	35	27	16	28	21	26	48	24	28	33	30	35	16	24	39	43	48
chr3	75340000	75350000	chr3	75470000	75480000	0,0,0	4.3452387	0.990023	2.357619	1.6131961	2.4868245	3.1739979	0.6915648	4.60795	0	0	1	1	1	1	0	0	1	loop_23913	static	0.9256384535052697	-0.08163620611897282	-0.12359215571292197	0.13670806384450787	0.08359630209994971	0.07851451333895046	-0.17216886895590808	0.10519112623269386	-0.1499353183238585	-0.21319282703316472	-0.42687147752037524	0.48652134740234704	0.19121860558785184	0.3745619962250554	-0.6716920757692605	0.4093897494313943	6.9228695471161705	6.916332472243536	6.894250772135219	6.988641420873613	6.9581246304921525	6.977071463784396	6.868950841521917	6.980670587983259	22	30	34	45	71	21	42	30	29	35	35	46	27	43	32	26	49	32	39	48	20	39	46	50	29	30	41	35	48	44	19	26	40	28	47	21	42	47	35	33
chr3	75340000	75350000	chr3	75600000	75610000	0,0,0	6.910124	1	4.052821	1.8516052	1.9121714	2.7466917	0.78653723	4.392563	0	0	0	0	0	0	1	1	1	loop_23914	static	0.8671207973279657	0.08015849911320899	0.5871622983902255	0.17761003112156667	0.1341479652265675	-0.00836094059751214	0.2862798596294897	0.5330742187930633	-0.4954241503516303	-0.2935700333429971	0.7059501695584559	-0.16941577427998245	-0.18755469332918903	-0.4421961390579706	0.1208751404418816	0.7613354803614354	6.383566829163929	6.404239573873296	6.506604719021925	6.416954743324513	6.41509705893162	6.389018137788038	6.446684679282357	6.512276965928982	6	10	4	10	20	5	13	3	12	10	7	17	12	24	14	4	17	9	8	11	5	7	8	15	12	4	7	14	10	11	5	10	11	14	14	9	7	15	14	13
chr3	75470000	75480000	chr3	75600000	75610000	0,0,0	5.7532463	1	3.2549129	1.184759	1.4993777	2.0297406	0.6311743	3.0828598	0	0	0	0	0	0	0	1	1	loop_23915	static	0.8958175166006863	0.35295256769928257	0.3602067597672976	0.4684595765449907	0.6419232276787602	0.5514676003209685	0.3834230979867697	0.3683191014450873	-1.0175749207859122	0.06549682988962366	-0.061959513662908076	0.1734146141429798	0.6082731356222845	0.37365319748330583	0.050746907001979216	-0.19205024969132733	6.449641036937449	6.54854409169325	6.536905138209801	6.558398839098929	6.598108891673072	6.5766840612552455	6.5471971703742415	6.525025619442355	6	12	8	14	22	9	18	17	12	10	13	13	14	23	15	7	19	24	11	15	7	22	14	19	22	6	18	21	18	23	9	11	18	18	16	4	24	12	12	15
chr3	75490000	75500000	chr3	75590000	75600000	0,0,0	5.577495	1	2.7530673	1.4582448	1.8697274	1.988287	0.6647089	3.2845047	0	0	1	0	0	0	0	0	0	loop_23916	static	0.6774235700327722	-0.6858168552647709	0.5716632879965061	0.5909773369182403	-0.07617697997828465	-0.17491312423397284	0.36020232073986663	-0.19712996685869005	-0.12333470734022901	-0.9535706474760041	0.7139102742616452	0.4728269922265139	-0.17024296033543374	-0.20072995261854254	0.44320161565405225	-0.1820606143720172	6.231504916486345	6.134142410704536	6.329689378783499	6.301417328265902	6.226003944012528	6.222428707361187	6.297943134053889	6.224618077231964	3	3	8	2	9	2	5	0	4	2	9	5	7	12	5	1	6	8	13	6	4	4	2	9	2	4	2	4	4	7	4	7	7	7	4	3	4	5	3	3
chr3	75860000	75870000	chr3	76630000	76640000	0,0,0	2.3794296	0.9763441	1.724608	1.0342778	1.0930161	2.8251724	0.5241427	3.7445307	0	0	0	0	0	0	0	0	1	loop_23917	static	0.6442886607186372	0.013953865180309931	-0.1145805646044609	-1.092707054442425	-0.9442231638418409	-0.30061337685145223	-0.6926214085334941	-0.5456149710249877	0.45446364992097793	0.5788885992156377	0.29745295421657414	-0.7751643375376914	-0.5302419646695413	0.3305812701274787	-0.2450487616437518	-0.11093140962969007	6.311657546350775	6.326323616507419	6.293150567713468	6.166720293550018	6.195589493206345	6.2970554293033265	6.229205448426619	6.245013969989311	1	6	6	12	18	2	9	5	5	13	2	10	2	10	13	1	1	4	3	8	1	5	4	4	4	4	4	6	7	10	4	1	4	9	4	1	6	5	5	6
chr3	75860000	75870000	chr3	77300000	77310000	0,0,0	2.7435708	0.9730582	1.6346714	1.3775198	1.5938861	2.3899908	0.8064218	3.6144528	0	0	0	0	0	0	0	0	1	loop_23918	static	0.8026051576096063	-0.3876806093702823	-0.4559671800090477	-0.5638383584042708	-0.13824891929191938	-1.4461864613867423	-1.56569736645245	-0.2918290404776798	0.5947129216537194	0.3085145592278438	0.2744334694035796	0.1755833565353679	0.1228669336346906	-0.6644480292998634	-0.7998458829953173	-0.011817328160045843	6.186125270477343	6.150174327161952	6.145893214866223	6.13347611095856	6.126854112441768	6.027955169191697	6.010947103450259	6.109935684886082	2	6	1	5	6	1	5	3	2	2	4	4	2	2	2	1	2	4	3	2	0	3	5	1	7	0	2	1	3	1	2	3	0	0	1	0	2	3	2	7
chr3	75860000	75870000	chr3	76150000	76160000	0,0,0	2.3259203	0.91491735	1.4362217	0.8073471	1.0692397	1.7467457	0.30335987	2.4643877	0	0	0	0	0	0	0	0	1	loop_23919	static	0.7556977747993826	-0.0304017215734539	0.8523212155866174	0.42728381108039787	0.5725132657166994	0.3790204154565787	-0.27752189561889534	0.11892050935469063	-0.3948368162045454	-0.3836766704327936	0.8245229513776786	0.11979257097082827	0.4143719769210593	0.10385561706618496	-0.6158612125189795	-0.06816841717944386	6.22165613781181	6.222895729388751	6.35709416237426	6.278817600272574	6.311537437255377	6.27704743398386	6.197106281065026	6.257940197551344	4	2	1	10	9	1	8	3	4	5	4	12	10	15	4	1	6	4	8	12	2	4	8	7	12	1	9	6	6	10	1	3	5	5	5	2	4	7	6	4
chr3	75860000	75870000	chr3	76090000	76100000	0,0,0	2.9666495	0.9517032	1.4932035	1.4032909	1.6503233	1.7833341	0.6426295	3.0307038	0	1	1	0	1	0	0	0	0	loop_23920	static	0.7059289131013392	0.29962390497662844	0.08022359405367535	-0.19330094407411774	0.047583696433253574	0.0708892929694919	-0.44198491298214765	-0.542870192473898	0.23418419289109266	0.6648716137702244	0.27126235223682094	-0.1433167295634783	0.22031930320804172	-0.3497669262463727	-0.4632824749468366	-0.43427133134950835	6.49936494263441	6.560921482664283	6.5046643850823465	6.445410149627093	6.4973832858796285	6.415902996224876	6.399678643994365	6.403825098094455	8	12	17	18	13	7	22	19	9	15	9	13	22	19	9	4	16	10	14	10	7	10	12	23	10	0	14	15	16	26	4	9	9	12	12	7	9	7	9	7
chr3	76070000	76080000	chr3	77300000	77310000	0,0,0	2.3959053	0.95562243	1.6194248	0.6738925	1.2406175	2.5163286	0.8013657	3.115344	0	0	0	0	0	0	0	0	1	loop_23921	static	0.5953895782548739	-0.12792398460830687	0.7593728613864027	-0.7713207837599131	0.3379741956887221	-0.08781981127541301	-1.0094960120783936	0.6403137479517288	-0.3732592075315187	-0.48221818671120814	0.8142728342077522	-0.3933369588831607	0.43492300392375755	0.0016815881309804105	-0.7714542905715672	0.7693912174349743	6.08616604848825	6.0719714293983875	6.24087165528085	6.083550421627911	6.191451897650731	6.13501141961551	6.034291227617467	6.235024707566921	0	1	2	2	12	1	5	0	0	6	4	3	5	10	4	1	3	1	2	1	2	5	2	3	5	1	5	2	1	5	0	3	2	1	1	2	6	4	4	4
chr3	76070000	76080000	chr3	76610000	76620000	0,0,0	4.3317165	0.9985355	2.0969799	3.2348948	3.6438744	3.6514614	1.6481118	6.5269237	1	1	0	1	1	1	0	0	1	loop_23922	static	0.9238336179653854	-0.1702239154137769	-0.1901329133497497	-0.08843001192349836	-0.300280041612818	0.022334624112269934	-0.3698020003953242	0.3061713139290194	0.30936394394460676	-0.06282375099442648	-0.2905798254975128	0.004458233475085185	-0.45459763347340665	0.3555990946212303	-0.9032097848187427	1.0417897227432131	6.424917586384324	6.397927482111814	6.381411191317882	6.4028066003663575	6.369517037373478	6.4282704418247	6.336984826052764	6.478031239550336	7	11	8	12	16	5	9	7	10	9	5	10	8	12	12	5	15	10	8	7	5	9	8	7	9	6	11	10	9	16	2	11	6	10	9	5	13	13	7	18
chr3	76150000	76160000	chr3	76620000	76630000	0,0,0	1.667637	0.95544827	1.4412423	0.43057835	0.4447116	2.728691	0.3539748	3.1114275	0	0	0	0	0	0	0	0	1	loop_23923	static	0.9086871969041437	0.2733475833434577	0.25225700887809305	0.019637844822710086	0.11422934510308416	-1.0055131608264325	-0.1925676543402632	0.03731731043071307	-0.31416702514693673	0.5228146194363744	0.41265929583407873	0.18306999617990705	0.12195619673681495	-0.8101517344608133	-0.29488582616620973	0.1787044775868086	6.15965010417894	6.25323949404358	6.24092217550619	6.21525002055137	6.2084164140568845	6.104190218496518	6.161806084133989	6.214761878159939	0	4	4	6	8	4	2	4	6	5	5	6	6	6	2	3	5	2	4	5	1	3	8	5	3	1	2	3	3	1	1	1	2	8	5	3	5	5	1	4
chr3	76180000	76190000	chr3	76610000	76620000	0,0,0	2.3291614	0.9755226	1.4076375	1.2284833	1.6795093	2.6184025	0.77109194	3.7103877	0	0	0	0	0	0	1	0	0	loop_23924	static	0.5948747160230586	-0.7297662001809692	-0.7856907021568623	-0.0674230838218787	-0.5084510947689681	-0.7423876171315614	0.007393685018493061	-0.13316923523271912	0.7549491468477336	-0.5819201281958281	-0.7256625524518342	0.603849958076959	-0.36471444317493384	-0.814326241258819	0.6854190235613545	0.44240523659539605	6.4264777429890625	6.290823941533429	6.276238217525267	6.41114551886195	6.312864074716906	6.267241401858788	6.419422434204912	6.39476352055983	8	7	15	10	13	3	6	3	5	10	3	4	6	10	8	6	8	11	11	9	2	7	5	11	8	1	4	8	7	11	6	15	10	10	7	4	7	9	8	13
chr3	76410000	76420000	chr3	76610000	76620000	0,0,0	3.0037723	0.96659255	1.86213	1.1929361	1.4222527	2.3389418	0.6623026	3.3993294	1	1	1	1	1	1	1	1	1	loop_23925	static	0.28369185385887036	-0.3675147517335024	-0.5735993618507255	-0.6095229793023623	-0.42499182970596366	-0.6965440612346706	-0.9740964003643305	-0.215772267395838	1.1512919698846764	0.2812649483420666	-0.16915579150342516	-0.27736601731209776	0.056641221507397296	-0.5346063037633154	-1.1190300389985017	0.6109600118432289	6.672932814962501	6.582752692869311	6.536065640275758	6.524849423843934	6.5594699733566895	6.498185929647712	6.437609186060804	6.616926276383235	10	17	29	27	33	7	15	21	18	14	14	14	15	15	18	8	12	16	11	20	7	17	13	24	14	5	17	13	15	18	4	11	14	15	9	7	23	12	20	21
chr3	77070000	77080000	chr3	79070000	79080000	0,0,0	4.2726326	0.99675804	2.1088672	2.9010873	3.085262	3.1534357	1.5733119	5.73218	0	0	1	0	0	1	0	1	1	loop_23926	static	0.9082402645256976	0.5017761567742378	-0.10785585619112578	-0.8506393094712215	-0.45913451751041007	0.24910288170829645	0.4594283553729752	0.2232397509894017	0.0899588268899893	0.6377445055937186	-0.02730951571892439	-0.7832129591207011	-0.5296489407111484	0.2149216330631349	0.5315043120618811	-0.1339578620579577	6.138675906349043	6.202393734284667	6.125035381656371	6.037109524126477	6.0666038119908805	6.153211442584556	6.1900359917687835	6.11263016325466	1	3	4	2	4	4	3	3	5	1	1	5	2	3	2	0	2	1	2	2	0	2	2	2	3	1	1	4	4	6	3	3	4	6	1	0	5	1	3	5
chr3	77080000	77090000	chr3	78250000	78260000	0,0,0	1.9885542	0.9811823	1.5699136	0.7450104	0.9345155	3.3111353	0.68085635	3.9733667	0	0	0	0	0	0	0	0	1	loop_23927	static	0.978379637521944	0.12994869016042657	0.009462153263905294	-0.31782322482454906	-0.6774821271942223	-0.4631337628836913	-0.391808794394773	-0.32781678029543715	0.41887139303066084	0.6481680788240334	0.28888269839176367	-0.4301615752727381	-0.37483178922902266	-0.05181964813293204	-0.06106281795076845	-0.438046339661002	6.217150811716265	6.240668110674949	6.203818813556349	6.130071654543609	6.135746429629031	6.16887544352279	6.16792743859555	6.129262971414605	2	6	4	5	5	3	4	3	4	6	3	6	1	6	6	0	5	4	2	5	1	2	3	2	4	3	4	2	2	4	2	3	5	4	1	0	3	5	3	4
chr3	77080000	77090000	chr3	77860000	77870000	0,0,0	2.2599816	0.9508043	1.6116616	0.86005235	0.9201711	2.2477705	0.42092663	3.0122616	0	0	0	0	0	0	0	0	1	loop_23928	static	0.9087495130263994	-0.3520943118513119	0.5037723751059002	-0.19185413978374055	-0.5336328236148578	0.3651000172173109	0.4447753866504833	0.3854892653599408	-0.3467816627509458	-0.2769551147527921	0.5409445603722984	-0.5070064304548516	-0.7028670783405528	0.3604518647828668	0.4354216237895395	0.4967922373544438	6.117728780224538	6.125929740782709	6.221990095598178	6.098910765614727	6.075907402363102	6.200791661478163	6.209596679831434	6.216804511175035	0	5	2	3	7	1	4	3	1	2	3	5	3	7	5	0	4	1	4	4	0	2	2	4	2	2	7	6	1	4	4	3	4	1	8	2	3	5	4	4
chr3	77080000	77090000	chr3	77300000	77310000	0,0,0	5.0578084	0.99641067	2.7942758	1.8192037	3.0275393	4.013295	1.0403376	5.630365	1	1	1	1	1	1	1	1	1	loop_23929	static	0.10000555721480522	-0.2936672826543967	-0.27751073921320996	-0.014665187270591127	-0.10194045049584273	-0.14308915734651248	0.13386065167875097	0.49329666158132135	0.12603164990320487	-0.6390550068649016	-0.6021359786553866	-0.07658627007980384	-0.22469491803220795	-0.19593921318789914	0.4958241737362467	1.1165555631807573	6.787788994269411	6.692458445402105	6.697058592577234	6.762542602437241	6.744088119436662	6.747671108502834	6.833865505932736	6.9112092467122155	17	21	26	41	46	8	28	25	20	21	15	21	23	38	25	8	31	27	28	38	9	29	28	27	28	15	27	19	28	40	19	37	25	29	37	7	29	36	47	60
chr3	77080000	77090000	chr3	78690000	78700000	0,0,0	5.2685413	0.99977800000000006	2.8971512	2.9531298	4.4405875	5.7885623	1.5332866	8.413567	0	1	1	1	1	0	0	1	1	loop_23930	static	0.6368114692322655	-0.09584882413645833	-0.32312290996116244	-0.4457562655491846	-0.47744968218173417	-0.9058801784382681	-0.6822381339771617	0.3837761382682699	0.4423630377068432	0.3039451340621845	0.07620624086586543	-0.13256712686194905	-0.28639943137720064	-0.8367991333968536	-0.5401179500982727	0.9733692290993814	6.324669896859092	6.30872240813649	6.28248401458106	6.258430688820787	6.2407072666562184	6.177294277369693	6.211475692492179	6.385848509060905	8	2	6	7	16	2	5	6	9	8	8	4	6	7	5	2	6	4	7	6	1	3	8	6	6	1	5	2	2	10	1	5	2	7	7	3	14	8	11	5
chr3	77080000	77090000	chr3	77360000	77370000	0,0,0	4.127044	0.986344	2.0421326	1.7236998	2.5276258	2.7618418	0.8945269	4.294019	0	0	1	0	0	0	0	1	1	loop_23931	static	0.9336548979606621	-0.19827674014053337	-0.04170933597207239	-0.24066258744708735	-0.21175057901471953	-0.5153019512235035	-0.1160988863744192	-0.07408589817453219	0.5920905375473189	-0.193205294674286	0.3438167913943613	-0.05268837694036112	-0.2906294452111513	-0.8755015562382636	0.13582685681831363	0.34029048730408334	6.64927590542012	6.574999534934635	6.6257931973826825	6.588290178043687	6.56578477534647	6.510465269215413	6.606120690788425	6.625459665663415	15	18	19	20	33	5	24	15	14	19	12	21	17	20	31	12	12	18	20	16	5	15	13	28	19	6	21	11	18	14	10	22	12	17	27	8	20	15	20	20
chr3	77090000	77100000	chr3	79410000	79420000	0,0,0	2.5669944	0.9800623	1.5276757	2.2111723	2.5878367	3.8727984	0.9532787	5.838285	0	0	0	0	0	0	0	0	1	loop_23932	static	0.9195076136658458	-0.010089655236502626	0.06753156554463619	0.4867914019397295	1.1658121193301705	0.8634917773806893	0.4886042166649641	1.5332319092853302	-0.6379588316789866	-0.24367257462240774	-0.313046663546492	-0.04269929726227351	0.3930782149606897	0.29824919651208665	-0.06385253304824066	0.609902488685641	5.946291911049469	5.996597895707268	5.987746631452924	6.022239567022369	6.0778393158134	6.065740321588236	6.01954067925779	6.105503375597966	0	0	1	0	4	0	1	1	1	1	2	0	1	2	0	0	2	1	1	2	3	1	1	4	0	2	3	2	0	1	0	1	1	3	1	1	3	6	0	2
chr3	77100000	77110000	chr3	78240000	78250000	0,0,0	3.7332947	0.99250835	1.6638598	2.354473	3.0619764	2.801606	1.1074603	4.8944707	0	0	0	0	0	0	1	0	0	loop_23933	static	0.7105871815812075	-0.008137639986256866	-0.4199089383411893	-0.37634343501637696	-1.7582362172425992	-0.501576897567266	0.2451198141261698	0.16762892115261288	0.446515330701199	0.42531643336172925	0.05228928178734682	-0.2681481798546234	-1.331779535718535	-0.004905426114541296	0.541234726227549	0.1394773696098731	6.193377121187857	6.19061045565022	6.141926727042216	6.100106472531052	5.961292072428286	6.134462252605013	6.205738938085787	6.153305633879126	2	3	5	5	4	2	2	5	2	5	3	1	3	3	4	0	6	3	2	2	0	0	0	3	2	1	3	2	3	4	3	4	1	3	10	0	2	6	3	8
chr3	77380000	77390000	chr3	77790000	77800000	0,0,0	2.0046494	0.91132176	1.3398075	0.75509214	0.8780562	1.751799	0.28730085	2.422992	0	0	0	0	0	0	0	0	1	loop_23934	static	0.9837623580587234	-0.1592360277201807	0.19017339486269327	-0.03928034129256672	0.36654311480734536	0.05161718194577569	0.3809355228534099	0.26561279492406425	-0.06786894009371938	-0.30399744155310227	0.04093255538506503	-0.34364308103284646	0.2869200165524756	-0.10661472892464177	0.3031128136446468	0.19115880602211716	6.311696404278294	6.287758748621239	6.322726215239898	6.283739650290015	6.3476633283159805	6.3077685287975145	6.349304881955297	6.337955483355246	5	7	9	6	6	4	4	7	6	4	10	7	2	8	11	3	2	11	7	6	5	12	4	14	3	3	5	9	7	9	2	8	8	10	12	3	12	10	4	5
chr3	77380000	77390000	chr3	79060000	79070000	0,0,0	2.948245	0.997109	1.7953062	2.3232896	2.410901	3.7816114	0.9192573	5.846758	0	0	0	0	0	0	0	0	1	loop_23935	static	0.8635961821925605	-0.4506153949790972	-0.7800673222214514	-0.5530885230632931	-1.4184474687511432	-0.8376284255607594	-0.4652970092303072	-0.40277128845147425	0.6422092416394409	0.054455930027492015	-0.38992229479584223	0.08250870633955834	-0.5227603087391469	-0.4280927564385448	0.29312123891022174	0.2684802430567964	6.2660051883674415	6.189575858305539	6.131790509679944	6.193223740601646	6.114516731358566	6.126826959915325	6.22061103804259	6.217406811425866	1	6	6	9	10	3	6	7	3	0	1	0	4	5	8	1	7	6	3	2	2	3	1	3	1	0	2	4	5	6	4	4	2	4	6	1	3	7	5	4
chr3	77390000	77400000	chr3	77860000	77870000	0,0,0	3.0028574	0.9711962	1.5977179	1.6909336	1.748361	2.0445623	0.67319465	3.5476143	0	0	0	0	0	1	0	1	0	loop_23936	static	0.951683220130623	1.0975587044493886	0.5451719182465065	0.8198143949293802	0.7078141729724718	0.7635512776196024	0.4313539553979719	0.4330984097810707	-0.5531612859925658	0.6639416834225752	-0.04134608137544993	0.35473346081331913	0.16302990887502192	0.19812420789577456	-0.33952780642723585	-0.4457940872114178	6.1113723615129985	6.261923523127977	6.17468202020551	6.223675603055039	6.1999625786394486	6.2043036143746395	6.137798037332248	6.124653289176511	3	0	3	4	3	3	2	5	6	7	1	4	2	6	6	3	5	2	5	5	2	7	4	2	3	1	6	4	4	6	4	1	3	0	8	0	2	4	3	6
chr3	77600000	77610000	chr3	77850000	77860000	0,0,0	2.263705	0.9326662	1.4320374	1.0158851	1.0410597	1.7953639	0.5587032	2.6983728	0	0	0	0	0	0	0	1	0	loop_23937	static	0.7026833010726353	-0.10698419426574572	0.02935090530799584	-0.04469779205974813	-0.1583649177892914	0.07231548644891914	0.25953609851745674	0.8059596831406275	-0.10391701613799484	-0.5330784967609726	-0.1682879029920723	-0.3378608520755506	-0.6294778886885674	-0.03616089055024575	0.36027537796685744	1.4485076692385421	6.33627631244123	6.295326327782901	6.330134132986329	6.3139537207709635	6.286128033437432	6.342741506613127	6.380568897576116	6.484406491685414	7	5	7	9	9	2	6	6	4	11	6	8	5	11	8	3	8	10	5	6	2	5	6	11	5	7	7	5	5	13	8	9	8	6	9	7	10	17	10	10
chr3	77790000	77800000	chr3	79070000	79080000	0,0,0	2.0606456	0.9573596	1.5771945	0.7458652	0.78373086	2.4922888	0.5056549	3.1552804	0	0	0	0	0	0	0	0	1	loop_23938	static	0.2592979263647801	-0.3865701789501446	-0.15076138285051519	0.8825767441031825	1.036878181386535	0.8544673408668627	1.507609037101297	1.7520424973533582	-0.4064628536996071	-1.1040824169082764	-0.5718657791854572	0.19283012943850616	0.3390324399783033	-0.08631477771516531	0.6880875573253205	0.9487757007663548	6.0737317432852596	5.992067741156018	6.0543695212785655	6.143885543482504	6.1610001234468434	6.111208578135783	6.201860843744224	6.23237724297351	1	1	2	2	2	0	2	0	2	1	1	1	1	1	3	1	2	3	3	4	2	1	3	4	4	1	0	4	4	5	2	3	5	1	10	1	8	3	4	6
chr3	78280000	78290000	chr3	78690000	78700000	0,0,0	3.0212436	1	1.919302	0.8181635	1.2314384	2.151392	0.47629493	2.8786485	0	0	1	0	0	0	0	0	0	loop_23939	static	0.5884303085631772	-0.44503738130124276	0.7909164719383265	0.004430726201435554	-0.22970394704027208	0.08871457078705856	0.2003061228102897	-0.9590926171594719	0.0726097725581589	-0.37066538940063554	1.0218498561091363	0.051795176342906264	-0.22030456986530603	0.1729019800243181	0.2193502996256613	-0.9475371253942126	6.20963696569334	6.159508604418625	6.316983043092343	6.207283119395581	6.176512357685382	6.220978643369767	6.226231313371151	6.094272296877112	2	5	6	3	5	2	4	1	2	4	6	6	6	16	4	2	6	2	4	5	2	5	1	4	4	5	1	4	5	6	3	7	7	1	4	2	3	1	3	0
chr3	78280000	78290000	chr3	79080000	79090000	0,0,0	2.516034	0.9445186	1.6534088	0.9188919	1.0898167	2.0752149	0.4197952	2.8920076	0	0	0	0	0	0	0	0	1	loop_23940	static	0.8748182888211056	-0.030943497758102987	-0.14826505664078943	-0.3655501675378835	-0.6376416866642498	0.7923852157279593	0.27029288468942564	-0.2820237958291184	-0.04920194204118415	0.08618173108568988	0.0012848706476759578	-0.20522004480686248	-0.6366986083690792	0.8478266449743032	0.0965439723649209	-0.1407166238554903	6.129224289845287	6.142967139066877	6.134349225802752	6.1133868316597795	6.0695872751517594	6.2202820099830545	6.144019014202255	6.119934598963897	1	2	2	2	8	1	2	4	3	2	2	2	3	2	4	2	2	4	1	1	2	1	2	3	0	2	9	1	5	7	3	5	2	0	6	1	3	3	2	1
chr3	78700000	78710000	chr3	79070000	79080000	0,0,0	7.2921915	0.9997532	4.2703843	2.633745	4.0622506	5.9666305	1.439179	8.307737	1	1	1	1	1	1	1	1	1	loop_23941	static	0.8773957772487956	0.004666657283093269	0.14085897593234598	0.06405543094839863	0.13485296436649008	-0.29556955930578066	0.16687661618631947	0.022592260289241977	-0.1644410872435919	-0.18848592859333152	0.3409114137148284	0.06653504950643087	0.24230203651119087	-0.8679402597362262	0.48271495792751495	0.08840381791321594	6.798894818057172	6.796307929862772	6.853263669975339	6.823744615677201	6.842654681958541	6.723208159217518	6.868519745451664	6.826097388897649	17	26	17	49	51	8	32	33	36	24	20	47	34	39	31	13	24	40	30	39	11	33	33	35	39	14	17	24	30	37	18	42	29	35	35	13	29	28	34	29
chr3	78700000	78710000	chr3	79550000	79560000	0,0,0	5.321361	0.9994931	2.8808115	3.3791757	3.748091	4.5843105	1.3993349	7.5880227	1	1	0	1	1	0	0	1	1	loop_23942	static	0.3354153672640752	-0.14699445747341447	-0.19284889703817334	-0.7301483017961681	-0.27893801708697075	-0.7783643441056451	-1.3811685969814482	-0.8217787426217361	0.8415360335146527	0.6892788216579606	0.4666134149025755	-0.3360401643840686	0.42551524196880997	-0.41745128629183553	-1.09886320167667	-0.5705888596914129	6.407205921609985	6.390949294805915	6.367175127555263	6.281475149654077	6.362787042080913	6.272782817708573	6.200027911236986	6.256432193983891	4	9	15	12	12	5	6	8	11	9	7	10	4	10	14	3	9	9	4	3	6	6	6	11	8	2	7	6	5	9	3	6	5	2	2	1	5	9	5	5
chr3	78700000	78710000	chr3	79410000	79420000	0,0,0	4.8386464	0.9992057	2.583173	2.8700697	3.7644534	4.587652	1.3226484	7.1388254	1	1	1	1	1	1	1	0	1	loop_23943	static	0.36149310707958104	0.7577367644539267	0.3880479521410027	0.529658436224048	0.41397089106055635	-0.08815381228460477	-0.1128137593149425	-0.33039627936385596	-0.25577166244374994	0.9056570492696498	0.35076259785570846	0.5651908224743593	0.3083708545888695	-0.3531458736138126	-0.9111432764289397	-0.6099205117020694	6.347984597093874	6.495127568209103	6.4248272411955325	6.451993442395092	6.4194565740231715	6.335648126850748	6.264954682735979	6.303117001372022	4	6	6	13	14	4	17	14	13	12	7	11	13	13	10	5	13	10	11	15	3	9	13	12	12	4	11	4	7	12	0	7	5	12	12	3	7	3	9	6
chr3	78710000	78720000	chr3	79030000	79040000	0,0,0	3.0152986	0.98550946	2.3336673	0.7422519	1.1246336	3.5749195	0.31564838	4.234699	0	0	0	0	0	0	0	0	1	loop_23944	static	0.9316368164565625	-0.028573897034409337	0.20850114980794568	-0.0678631379236676	-0.05788391754885989	-0.24685670250794103	-0.18228294247301727	0.11945654649311786	0.06402207119739362	-0.050828703941896584	0.6622910871202631	-0.09109902932649995	-0.042073762746541885	-0.5475617287260918	-0.5061068461821585	0.5113569126055535	6.6361917094523015	6.623767373789742	6.700911299383847	6.619411007546571	6.624714466467045	6.570031751830617	6.574516261185936	6.684583531070156	9	23	16	21	40	5	28	19	19	18	17	25	18	34	28	7	19	23	16	26	8	18	15	25	24	5	19	16	22	25	4	28	20	15	19	10	24	12	26	25
chr3	78920000	78930000	chr3	79060000	79070000	0,0,0	2.8422477	1	1.7589127	0.85155743	1.0495726	1.7203372	0.43716475	2.477277	0	0	0	1	1	0	0	1	1	loop_23945	static	0.5943958477788739	0.39801195103090964	0.5311588465511579	0.6021131853768064	0.6211591710148896	0.28899352640704173	0.28709066062324395	-0.06708547140984934	-0.5350998318556528	-0.14240718244042355	0.4390465933687464	0.6771516471407234	0.6713426966584526	-0.06287709117951353	-0.14207396908990727	-0.9050828626023987	6.486574072313509	6.533779794057003	6.603676557310467	6.632299249715882	6.631600953731742	6.543340134348292	6.53381984975127	6.442098281831427	7	12	13	17	18	2	26	18	14	15	10	22	22	23	18	13	16	23	13	24	10	16	18	21	24	10	13	8	19	28	5	22	12	18	17	2	8	13	14	17
chr3	79090000	79100000	chr3	79540000	79550000	0,0,0	3.469876	0.9729439	2.3855102	0.70089424	1.4124025	2.9871995	0.51861614	3.6102166	0	0	1	0	0	0	0	0	0	loop_23946	static	0.5694702104102748	0.34152280783322814	0.3051966900801344	0.21411570903152455	-0.09289253302437366	-0.1160068672113147	-0.39216101527194736	-0.5403837706866204	-0.1274542766054459	0.6096588761942602	0.6916753360989258	0.5699283835171044	-0.09996424875500724	-0.12547714066804672	-0.699072518916655	-0.8192944108651118	6.421798935034201	6.498895495658625	6.507473808159527	6.4947399812363305	6.4246741877558335	6.422005728767404	6.362011912777189	6.349437595868336	4	10	6	20	20	4	16	14	11	16	10	15	12	14	20	10	8	12	14	15	7	7	11	7	15	6	8	9	15	13	6	10	3	9	12	6	3	6	7	11
chr3	79130000	79140000	chr3	79410000	79420000	0,0,0	5.5903788	0.9985644	3.0015657	2.3627803	3.5557277	4.4466352	1.0679106	6.5468845	1	1	1	1	1	1	1	1	1	loop_23947	static	0.9982869081975408	0.13565787971290807	-0.020030013877579505	-0.08592968449767978	-0.09865452532080003	0.013445526549768286	0.07872937494474683	-0.07888156459832531	-0.1400548467335293	0.34241326360955454	0.07636025886835371	-0.05831738429683365	-0.4462860649469045	0.1188650838371742	0.26707959631768924	-0.16005990665552305	6.645280580499386	6.700136738904227	6.669886769094225	6.654574051074776	6.610462386602851	6.674719526661977	6.691571373655027	6.643006024497749	6	24	15	28	46	7	21	32	18	29	23	19	20	27	21	12	17	22	15	30	3	27	19	23	22	11	12	26	29	33	10	25	19	25	31	6	22	22	15	27
chr3	79130000	79140000	chr3	79540000	79550000	0,0,0	4.5446124	0.99052495	2.4058235	2.1339302	2.3594306	2.7627497	0.9001903	4.6595764	1	1	0	0	1	1	1	1	1	loop_23948	static	0.9708925408343185	0.2652789877319396	-0.036211421705760305	-0.027522810161240675	0.09049997950608626	0.34015022501660436	-0.12246838647371917	0.17424023494372318	-0.08265480480986162	0.24777140424672478	-0.21293748848528002	-0.35235366541180013	0.06392594136242791	0.4842682742173655	-0.36481685233663985	0.2167971912170896	6.4435648107660715	6.470494069651629	6.432946960181466	6.421584743086132	6.455510929908926	6.48976822304051	6.4205690113492455	6.467969716018081	8	7	13	15	14	3	20	8	12	15	12	13	9	13	8	4	12	7	11	16	6	15	9	12	11	4	10	13	20	23	7	8	12	10	10	4	12	12	11	15
chr3	79410000	79420000	chr3	79540000	79550000	0,0,0	2.8173707	1	1.9799143	0.3711492	0.6739727	1.520771	0.20949891	1.8506815	0	0	0	0	0	0	0	0	1	loop_23949	static	0.9574235925510121	0.30725070250390013	0.3688973263718487	0.3046206934251462	0.13645603936931827	0.08634100746354349	-0.03666770863787939	0.07198100717232445	-0.48791342227844825	0.2788989103098871	0.6248800480251696	0.6288730619765515	0.006114944188545307	-0.12774773093876826	-0.5500164359926244	-0.3730893752903103	6.488762735461061	6.549176928799248	6.576435451461165	6.576750045667087	6.527685329657664	6.517138804527309	6.483869877954782	6.497809280332346	6	11	12	23	18	4	18	19	15	16	11	18	17	28	15	12	16	13	17	17	8	11	14	17	16	8	16	10	16	20	8	7	13	12	21	4	15	16	9	17
chr3	79570000	79580000	chr3	80730000	80740000	0,0,0	7.904113	0.9999998	3.6572533	7.07105	9.51809	9.263392	2.9610083	15.54877	1	1	1	1	1	1	1	1	1	loop_23950	static	0.8899575677081251	0.1467929481766597	0.09194046390529173	-0.30050331534167407	-0.0202560864393346	-0.10593473446507812	-0.20237069862290405	0.4038074163797791	-0.07585825206580124	0.2780460803334922	0.21119918441379698	-0.5829621417050924	0.04239119711902768	-0.38914149975941215	-0.3224435904098392	0.838769022073805	6.458912605840038	6.499748699462104	6.492035411292912	6.400399216718654	6.4725570999464885	6.422763672747558	6.430459769746794	6.564449050513791	3	12	14	14	25	4	10	16	18	13	12	18	12	8	17	4	9	6	8	21	6	9	14	14	13	3	13	4	24	16	5	12	8	10	17	5	16	14	19	19
chr3	79570000	79580000	chr3	81290000	81300000	0,0,0	5.045562	0.99982667	2.2035167	4.6620517	5.2918267	4.5171146	2.1527798	8.66116	1	1	0	1	0	1	0	1	1	loop_23951	static	0.9342795091318402	-0.7348183181363683	-0.14366211195076364	-0.36076905274819376	-0.40688044648512844	-0.06437888670039467	-0.6145676141199381	-0.025602735218189333	0.4770039496583748	-0.5248616343017938	0.2711091811200606	-0.11744590044565129	-0.5820021641321745	0.45563599161234947	-0.4312302833819916	0.4517908598708592	6.317652800179217	6.209142591974745	6.295352718651322	6.253269036494138	6.202953806884134	6.315338476168491	6.219283630398895	6.314922017062077	3	7	5	11	12	1	5	6	4	3	3	8	6	7	9	1	8	6	6	5	0	4	4	9	8	4	7	6	5	12	1	4	6	8	3	3	3	10	5	10
chr3	79570000	79580000	chr3	79890000	79900000	0,0,0	2.8970594	1	1.7054633	1.1092879	1.14947	1.6655602	0.57401305	2.6515937	0	1	0	0	0	0	0	0	1	loop_23952	static	0.9544293161400814	-0.13183693783028783	-0.27093574064637915	-0.2686242903726579	-0.29299208852144004	-0.4362839775304476	-0.19129924491154615	-0.8587056705274401	0.5016951265661398	0.11347543070630295	-0.09306979658308541	0.14624168227517703	-0.011719006609446584	-0.1709905356340506	0.16989626151147516	-0.6555291622325402	6.368002116346483	6.325788890325756	6.30333011129921	6.32935174197414	6.312175822428101	6.294857368148002	6.3319238322374	6.242170864143942	3	11	12	12	7	1	11	10	5	9	2	5	6	10	14	5	9	5	10	4	3	5	5	7	12	2	8	7	9	6	3	10	13	5	5	3	9	4	3	2
chr3	79580000	79590000	chr3	80350000	80360000	0,0,0	2.03155	0.95834124	1.4353087	0.86234033	1.026458	2.412049	0.4305914	3.1785736	0	0	0	0	0	0	0	0	1	loop_23953	static	0.8443995633543664	0.6167728824704438	0.24410940298957784	0.5566862302333327	1.069955770173106	0.9780324413877624	0.6154882664225548	0.5136949748303915	-0.6785715579396746	0.0016354680536539768	-0.30000995944863884	0.11382998663828331	0.16165756196114814	0.6490216517771086	-0.0035826026435675272	0.05601945160169978	6.1678761115713545	6.2439107745550055	6.210192351274678	6.25645206284402	6.261798308078239	6.31627666967025	6.243327490008204	6.249989905911736	2	3	4	1	8	1	6	4	6	6	5	3	4	6	3	4	4	5	4	6	0	8	10	10	5	6	8	3	10	6	2	5	2	8	8	3	5	6	3	4
chr3	80090000	80100000	chr3	80730000	80740000	0,0,0	2.1421788	0.9639385	1.2847085	1.2756026	1.4404454	2.1890042	0.5341231	3.322873	0	0	0	0	0	0	0	0	1	loop_23954	static	0.9337939762920486	0.6036871472075293	0.4070559280125923	0.7826719712754021	-0.6524664767267647	0.2981881920884349	0.2650031879555826	0.47082590056422136	-0.12321457922206985	0.2275209447403076	-0.030233934327480283	0.579769184918146	-0.9681659389555215	0.22624424720439315	-0.22740285170652783	0.31548292734877115	6.113394698372783	6.1571389958177924	6.124991393628933	6.2010719616569565	6.008011008722031	6.156979764052138	6.1004001698164725	6.1681097554591515	1	2	1	3	6	1	4	1	1	9	0	4	4	2	6	2	4	5	5	2	0	1	0	3	3	2	2	4	3	3	0	1	2	5	6	2	4	2	1	5
chr3	80100000	80110000	chr3	80540000	80550000	0,0,0	2.8554673	0.9640374	1.4161048	1.71731	1.760648	1.7991233	0.67295384	3.325621	0	0	0	0	0	0	0	1	0	loop_23955	static	0.975110147724016	0.36364830880813404	-0.09078174465035764	0.39427535026593064	0.4844391468738334	0.2560460803752989	0.27181217200488156	0.8745744113181431	-0.4398651310972303	0.19245786199370365	-0.3661916665564877	0.1765485950252873	-0.11527307819911314	-0.33865639339250614	0.11446158031812845	0.7765182319082014	6.1009215180710425	6.169127810355658	6.108868396345265	6.167411737834591	6.135934036475618	6.111838522230422	6.16071464612914	6.232128195819294	1	3	5	0	4	2	4	3	1	4	2	1	1	5	3	2	1	3	5	4	0	6	3	4	3	0	5	3	2	5	2	3	2	4	3	2	4	6	3	5
chr3	80130000	80140000	chr3	80730000	80740000	0,0,0	2.9623053	0.9807156	1.5117056	1.9616661	2.0405807	2.2051632	0.7087557	3.9488666	0	0	0	0	0	1	0	0	0	loop_23956	static	0.5603739884255637	1.0758280254086803	0.3879312389360858	-0.008342685262408939	0.1666958476662494	0.9366386249961643	-0.6812128682121955	0.9649339876172391	-0.3007996788640643	0.6967631883055018	0.12726633996036987	-0.21504725280522147	-0.2536345553462853	0.5578300253286784	-0.7925094133021183	0.18013134672315803	6.1088184823115945	6.2312292608805295	6.161346394453995	6.119341148685316	6.114606107012875	6.214180794855233	6.048480860089079	6.167833450909139	1	1	1	5	5	1	7	6	3	5	2	4	2	3	5	1	3	2	4	1	3	4	0	2	3	1	4	5	4	9	1	2	1	3	0	0	6	1	6	8
chr3	80150000	80160000	chr3	81300000	81310000	0,0,0	2.1833649999999998	0.9563565	1.343163	0.9956924	1.3853822	2.2469666	0.37830493	3.1320264	0	0	0	0	0	0	0	0	1	loop_23957	static	0.8939805081254141	1.969075751990158	1.6795816797227383	0.663125402202365	1.8882041622629397	2.0654325713398727	2.0481195806913512	1.4392692896530976	-0.7986431255465882	0.5825107022935552	-0.06917514614379808	-0.6711735109443354	0.5052439195547843	0.3669025685817359	0.3144281926055006	-0.23009360040086516	5.921592507906298	6.081204696096359	6.005893023938707	5.936323455107325	6.072275408120792	6.056288075427729	6.050223906611303	5.987296582263345	0	0	1	1	0	1	1	1	2	2	2	0	1	4	0	0	0	2	0	1	1	1	1	2	2	1	1	0	4	3	0	2	3	2	1	0	1	2	0	2
chr3	80310000	80320000	chr3	80720000	80730000	0,0,0	2.496004	0.93809843	1.4802688	0.96493	1.2867891	1.9247831	0.55108505	2.7824986	1	0	0	0	0	0	0	0	0	loop_23958	static	0.5407044043707726	-0.9395378270934841	-1.1143177372965627	-0.8072204106418989	-0.6228884353628992	-1.205902575895977	-1.712276527296121	-0.734564149633136	1.1520985026537076	0.07591010903067853	-0.1991922953059353	0.08091534748295258	0.2542417989554623	-0.42656119080254085	-1.001346077726219	0.06393380571190739	6.336131831536057	6.204980840477597	6.171455155583479	6.205590809872723	6.226713446041226	6.143746572070644	6.0736997215264905	6.203521333890478	4	6	8	11	10	2	4	4	5	2	1	4	4	6	3	1	3	6	4	6	2	8	6	5	1	3	5	0	4	4	0	3	1	2	5	1	3	4	2	10
chr3	80670000	80680000	chr3	81280000	81290000	0,0,0	3.43256	0.9786374	1.5503547	2.0624285	2.2643964	2.0132418	0.8247833	3.8465116	0	0	0	0	1	0	0	0	0	loop_23959	static	0.9947713779556951	-0.4702114268102681	-0.14122051625827708	0.22248631172778918	0.3658042613956876	-0.15355223177675184	0.15393620690282814	-0.30461027605674473	-0.05156459285334262	-0.33135347249144115	-0.010630148469147371	0.05511346776783996	0.5157832174892749	-0.12053107803611021	0.2877384428778229	-0.34455583628490943	6.100068055740982	6.065979043395242	6.105055440449708	6.113065533447168	6.169192770547784	6.091665293744584	6.141408174007826	6.064370489320717	1	0	3	6	4	1	0	4	2	1	1	3	1	1	6	0	2	4	5	3	2	1	3	4	5	1	0	4	2	5	1	1	3	3	6	0	2	2	4	1
chr3	80830000	80840000	chr3	81290000	81300000	0,0,0	3.6614022	0.991602	1.6919757	2.6330237	2.7010612	2.4397936	1.0015357	4.780259	0	1	1	1	1	1	1	0	1	loop_23960	static	0.9509879987719712	0.012137895185276845	0.04258516748163335	0.07518287170341204	0.16441331636732778	0.3441386714172742	0.44853570569667617	-0.4142191962351417	0.01811080350399779	-0.3515755085906461	-0.0018591398626925382	0.15811319394512138	0.16373967979583093	0.44527973434800383	0.38220943840794575	-0.8140182015475391	6.283334143712883	6.229518481263328	6.280427096045175	6.303714453017333	6.304533507046149	6.345517617212311	6.3363364015549815	6.162200165566371	2	9	5	6	11	0	4	5	10	9	6	7	3	14	3	4	7	3	8	8	2	4	7	12	7	4	4	10	11	10	1	5	9	14	12	0	3	5	2	11
chr3	80960000	80970000	chr3	81270000	81280000	0,0,0	2.398248	0.94711053	1.3099672	1.2069968	1.4809586	1.8669695	0.6065003	2.9398553	0	0	0	0	0	1	0	0	0	loop_23961	static	0.9332494754829121	0.39726688078949446	-0.1967424805992369	-0.40719717082465684	-0.25528584492054635	0.3623116018528718	0.05103039356352137	-0.7914218368579468	0.22801544269194882	0.6721231580119805	0.01448213393236856	-0.6244704744990314	-0.41282618820047323	0.5949173426149502	0.32121397451968114	-0.7934553890714358	6.166180170279488	6.215593473432571	6.142421551018811	6.0713289807892625	6.0948774194196345	6.207003227801181	6.176549833196304	6.052527004322704	3	1	5	4	3	2	4	5	4	3	2	2	5	3	2	0	1	3	6	1	0	1	4	4	3	2	5	3	4	6	3	2	3	4	3	0	3	2	1	2
chr3	81340000	81350000	chr3	85620000	85630000	0,0,0	2.5387356	0.9929915	1.6777922	1.5966655	2.9355233	5.627354	1.1443906	7.0466127	0	0	0	0	0	0	0	0	1	loop_23962	static	0.9017821413037235	-0.4413850333414675	-1.1374569094298053	0.7511843244428154	-0.5607591255800967	0.08847397179206716	-1.0089742806242181	0.4276812060694385	-0.09414704214778645	-0.16664113762638066	-0.6352116779330805	0.9008361226851889	-0.11498154798808755	0.22706456726039365	-0.4694071876810047	0.352487903430736	5.998235632915942	5.989907628067931	5.9360789996045	6.112537695252397	5.995842198464509	6.035135904899871	5.955126352213364	6.049544335611153	0	1	1	5	0	1	1	2	0	0	0	1	0	0	2	1	2	3	2	2	0	1	1	1	1	1	1	1	0	4	0	1	0	1	1	0	1	1	3	3
chr3	81350000	81360000	chr3	83560000	83570000	0,0,0	3.5372312	0.9961042	1.8691319	2.6731787	2.751765	3.1722705	1.4915869	5.5484295	0	0	1	0	0	0	0	0	1	loop_23963	static	0.7581600722924758	-0.5313704981217331	-0.14789792484968317	-0.6592870005993046	-0.5168521298776818	-1.8340375361106298	-1.3994218484286203	0.2893318554610126	0.4307126352191486	0.06822996012386569	0.2469944054300277	-0.302006440181071	0.016059534337238352	-0.8013548970990101	-0.40913802508866526	0.7505028272584728	6.127268557857948	6.079890006104777	6.103255538047341	6.031497998271177	6.073071034087791	5.966230308711299	6.017495289483482	6.169066958732442	1	6	1	2	4	2	0	2	3	1	2	0	5	3	3	1	0	5	2	0	1	0	2	2	4	0	0	1	1	2	1	1	1	0	2	1	2	2	4	6
chr3	81460000	81470000	chr3	83570000	83580000	0,0,0	2.9350111	0.9983736	1.7163023	3.4054463	3.9377992	5.666725	1.4315404	8.693789	0	0	0	0	0	0	0	0	1	loop_23964	static	0.6895108235904646	0.06774547780075105	-0.44666569063218986	-1.4816036895607199	-0.7406545175803284	-0.11014266244600111	-0.36203549855567047	0.5052369478471488	-0.007087176534879436	0.043442265705657165	0.021705408618307682	-0.9598435677748668	-0.2257759546353789	0.3315915489288912	0.07052968316443886	0.7254377925278326	6.1394167792412055	6.14610575267781	6.143228276632055	6.013293040090823	6.110467252732791	6.184250303968953	6.149691523820613	6.236386780144549	0	4	2	8	6	0	2	5	6	4	2	2	3	4	3	1	3	2	0	0	1	1	2	3	3	5	3	3	4	1	3	1	5	2	2	1	7	2	5	8
chr3	81470000	81480000	chr3	82370000	82380000	0,0,0	2.954808	0.98785657	1.4536929	2.2325387	2.385469	2.4269457	0.85469437	4.4114246	0	0	0	0	1	0	0	0	0	loop_23965	static	0.8570407132785772	0.2192118670889185	-1.4224318131124722	0.14414833083694473	0.6711797464274778	0.34193580003437585	0.2896189297085411	-0.044513008993286605	-0.10335103341127819	-0.05823348945111032	-1.0342379574316836	-0.122571931467333	0.7187610843965603	0.3661862336937375	0.34209193717325537	-0.10864484350216902	6.07864991179858	6.083947071687398	5.969356354522972	6.076393224903135	6.175172438344062	6.13377733584031	6.13094847305491	6.078028376227024	2	2	0	2	5	0	3	3	1	4	1	0	0	2	1	0	2	3	1	5	2	5	3	2	3	1	4	3	4	1	1	3	2	4	2	1	2	4	0	2
chr3	81470000	81480000	chr3	85620000	85630000	0,0,0	2.268482	0.9912093	1.4704634	2.0235095	2.7189577	4.9885807	1.0364155	6.7872553	0	0	0	0	0	0	0	0	1	loop_23966	static	0.9279541899201806	0.5347523528468424	0.5403757166808746	-0.3775021576446496	-0.05086925331550275	0.300334860831284	0.8663022685055443	1.2820209825640858	-0.02964852964173898	0.171103831105947	0.08576367775544672	-0.3508120565299273	-0.4936799258527664	-0.20053221881046873	0.45796868204781616	0.3598365399256961	6.04639657518092	6.070199792624254	6.060081006377937	6.008316199752629	5.991376349349418	6.026134887618926	6.104213372332047	6.092577839337998	1	1	1	2	1	3	1	0	2	1	4	2	0	1	2	1	1	1	1	0	0	1	2	2	0	0	2	1	1	3	2	1	1	5	1	0	1	3	3	5
chr3	81470000	81480000	chr3	82180000	82190000	0,0,0	2.2740493	0.95186585	1.4948051	0.9061125	1.1714463	2.2286444	0.65062004	3.0340776	0	0	0	0	0	1	0	0	1	loop_23967	static	0.9181590987123174	0.05650285720329808	-0.12427271775330113	-0.31358472319893554	0.42062447804969577	0.7957148722500296	0.24898326887443412	0.14003029435098713	0.03628548113195611	-0.31597122189908255	-0.489449029791314	-0.38637258417857745	0.2667228293707905	0.8214173099648094	0.19011066015113232	-0.12274344474973678	6.1985666523908245	6.150579470643198	6.1269469576920645	6.140988842734865	6.229958642426012	6.30552349222342	6.219521929492546	6.176902479917314	3	6	3	3	4	1	7	6	3	0	0	4	1	6	7	1	2	7	1	3	1	5	5	3	9	7	5	3	8	8	3	3	2	5	8	2	0	6	5	5
chr3	81530000	81540000	chr3	83990000	84000000	0,0,0	2.0937896	0.94195944	1.3993487	1.2310967	1.749275	3.4689646	0.6654489	4.563273	0	0	0	0	0	0	0	0	1	loop_23968	static	0.9471241235220585	-0.39424902552963587	-0.7439966222679755	0.4131857474014534	0.1892414216842166	-0.9699214411726675	0.4454716664358254	-0.40090651780598496	0.06426443566940353	-0.45129638641528985	-0.31514939565231537	0.5836521727355102	0.27996377108918624	-0.5711171414877465	0.5559819962021565	-0.1462994521409116	6.036173412124099	5.969454091695803	5.9870730307481015	6.103387978032578	6.064087311822394	5.953947949628386	6.099807148583646	6.008924096622122	0	2	1	2	3	0	0	0	3	2	2	0	0	1	2	3	1	1	1	3	2	1	0	3	2	1	0	0	0	3	2	1	1	1	5	1	0	0	2	2
chr3	81530000	81540000	chr3	84750000	84760000	0,0,0	2.0641527	0.95534754	1.3331795	1.3533704	2.0241423	3.6780984	0.71123815	4.8810945	0	0	0	0	0	0	0	0	1	loop_23969	static	0.918846315390119	-0.33078452086265187	-1.030055098571825	-1.1942627490114783	-1.64992924469601	-1.7892428494590724	-1.653085476668023	-0.6238008657714865	0.5874621178372328	0.381800933772523	0.009017416010214963	-0.018697048951067146	-0.26325354729596157	-0.6655726468846471	-0.18846687935412831	0.15770965486585184	6.067626604139696	6.041654673409039	5.99457769218439	5.9910777698850755	5.960193942858449	5.909387059519442	5.969638380165349	6.013355297425299	0	1	3	4	3	0	2	2	2	1	2	1	2	0	0	2	0	1	0	1	0	0	1	1	1	0	0	0	3	0	1	1	0	1	0	1	0	0	1	4
chr3	81530000	81540000	chr3	83570000	83580000	0,0,0	2.7876122	0.99733084	1.4575602	3.648447	4.243841	4.8963647	1.7836386	8.139429	0	0	0	0	0	0	0	0	1	loop_23970	static	0.6893947413251005	-0.7302667367483384	-1.1256563878495087	-0.3041662343428845	-1.7870214505683009	-0.4657682145129184	-0.7301762895772238	0.15388413671470583	0.642058260107251	-0.055345836050778134	-0.677451344524919	0.3822560173974354	-1.108965618929463	0.17342277224409192	-0.09695367561799616	0.7409794253743847	6.1908601478200955	6.119056019656931	6.055004569561395	6.164111131524691	6.010576229615771	6.142609839544435	6.1147721121471585	6.201044986234468	1	4	6	4	5	1	1	3	3	2	1	3	0	3	2	3	1	4	4	2	0	2	1	1	1	2	1	2	3	6	2	1	1	2	5	1	2	8	3	5
chr3	81540000	81550000	chr3	82030000	82040000	0,0,0	2.8481827	0.9567549	1.4287723	1.613312	1.6393384	1.707143	0.7157145	3.141198	1	0	0	0	0	0	0	0	1	loop_23971	static	0.8732609578223453	0.24869319009579083	-0.5912096344488118	-0.3122322722804702	0.5063839958458922	-0.06195946391582039	0.042384669243651474	-0.25681175937800665	0.15212419458676715	0.4366124837933161	-0.7767518608012706	-0.12885808900733922	0.618532277973314	0.07919877331894247	0.14299971242960569	-0.5238574922933429	6.247730080246358	6.2830243052546235	6.132491732140389	6.212870817785446	6.305593663617859	6.238682796668437	6.246598077494199	6.163866347841922	3	4	3	6	12	2	3	7	6	9	0	2	4	8	4	3	5	3	2	6	1	8	5	9	11	2	5	5	3	10	2	2	6	10	5	0	7	5	4	3
chr3	81540000	81550000	chr3	82180000	82190000	0,0,0	4.673133	0.99783915	1.5721215	4.1267347	4.300688	2.4696758	1.5252105	6.1378846	1	0	1	0	1	0	0	1	1	loop_23972	static	0.8616025183555307	-0.6252830841093184	-0.4560041385629908	-0.8498468010563438	-0.304515369219398	-0.13933470318498078	-0.33387227280896753	0.42957234306575975	0.29904393833458265	-0.3358756466485426	-0.04532285744643605	-0.6584086060805723	-0.06521764071786375	0.2723287774731662	0.07984953830014388	0.4536024967855261	6.213548420602626	6.134953828441203	6.170920395718082	6.095028541830536	6.168457686401281	6.210241439337454	6.186415071935752	6.232680712555523	1	5	5	3	11	2	0	5	3	3	4	2	2	5	4	0	4	2	3	3	1	8	1	4	3	2	3	3	6	7	2	2	7	3	3	0	7	7	6	8
chr3	81540000	81550000	chr3	82060000	82070000	0,0,0	3.6574638	0.9875799	1.4744798	2.728356	2.728858	1.9636877	0.99327964	4.388893	0	0	0	0	1	0	1	0	0	loop_23973	static	0.36399550339035786	-0.33906290178088117	-0.8527952099237914	0.10462496671046444	0.40833245828095033	-0.6642780506443924	1.014432162879677	0.2675221100804902	0.06108725571581338	-0.5366352181736854	-0.7602085757471766	0.17968702979899825	0.3768851517423836	-0.7099370328610622	1.1389095396063267	0.2502118499183916	6.17812576254739	6.098384908137006	6.06855847306874	6.193947900297593	6.2202556725812155	6.075265090198562	6.321915687762533	6.203356463065636	3	6	1	3	5	0	2	2	3	5	1	0	3	3	3	2	3	5	4	3	1	5	5	6	4	2	1	0	7	1	5	8	8	5	6	2	1	4	8	3
chr3	81630000	81640000	chr3	85620000	85630000	0,0,0	2.5986202	0.9874126	1.4128505	3.4011898	4.0848374	5.091154	1.2810324	8.114434	0	0	0	0	0	0	0	0	1	loop_23974	static	0.7305698386912683	1.260304551805305	0.9930407169611297	1.7583684708651777	1.4733116265967634	1.2674670186818864	1.5204805058212694	2.594881739229211	-0.8894398201253454	0.11223637829146857	-0.2941532037042056	0.3984805397379294	-0.180120568708078	-0.25664065469632225	-0.08180633431387233	1.1914436635184238	5.949279308620271	6.064771447720207	6.017915185979346	6.097775077598374	6.031063020542771	6.022240340689879	6.042398541195158	6.189202833930733	0	1	0	1	1	1	1	2	1	1	1	3	0	1	1	1	1	2	3	2	2	0	4	1	0	0	1	1	4	1	0	3	1	1	3	2	3	4	3	3
chr3	81630000	81640000	chr3	83570000	83580000	0,0,0	2.638654	0.9884884	1.5011175	1.650037	2.1825175	2.998162	0.932762	4.4648614	0	0	0	1	0	0	0	0	1	loop_23975	static	0.8946075175059334	-0.3751492213641192	-0.7021390237633758	-0.17591588228401872	-0.8862308178465447	-0.6005760815358475	-0.5389761350145306	0.4123693318205357	0.46704095547385244	0.1530405503384554	-0.3871269128064069	0.07448890859286324	-0.28760026964771385	-0.2653290902041591	-0.03805990557499356	0.28354576382810087	6.197472817058062	6.158191142262785	6.09061580708735	6.148364275815415	6.103066661182075	6.105852801626168	6.134284338833075	6.1745174376163785	3	4	5	2	5	3	3	1	3	2	2	0	2	4	4	4	0	4	2	5	1	2	2	2	2	2	0	3	4	3	2	1	2	3	4	0	10	4	4	3
chr3	81710000	81720000	chr3	83570000	83580000	0,0,0	3.136249	0.9964617	1.6992189	3.4974566	3.8514707	4.7133355	1.454676	7.8221855	0	0	0	0	0	0	0	0	1	loop_23976	static	0.9943684927349773	0.42166152518180616	-0.21222843833710064	-0.26734128652533606	0.05750077710369577	0.1227012142533912	0.03188485771640474	0.3316792968907821	-0.2583703447559449	0.5319066673817757	-0.32813844210980775	-0.41522091979237913	-0.07871371227799719	0.0392573562328362	0.10372641727601879	0.40555297804549173	6.148407384214194	6.213936618541397	6.142622260858907	6.135401440819591	6.163304390437667	6.173086471497276	6.178432202352494	6.203459456243298	1	2	2	4	8	3	3	5	6	1	3	5	3	1	2	3	1	1	2	5	1	3	2	4	5	1	3	4	5	4	4	3	2	3	3	2	6	3	2	4
chr3	81710000	81720000	chr3	82180000	82190000	0,0,0	3.225501	0.9817332	1.5854086	1.7922966	2.284282	2.4099317	0.7941717	4.003084	0	0	0	0	1	1	0	1	1	loop_23977	static	0.7655906956633984	0.08089345358869592	-0.7499652788273379	-0.7845620369502543	-0.02490040217088413	-0.37020240743495814	-0.37373778668094015	-0.6616801278335825	0.040841136629773976	0.655683009648411	-0.5479860964675562	-0.4442167971142786	0.5565040197324326	0.1517511653631214	-1.2315197957768476e-4	-0.41245328581234836	6.28955159299271	6.364461517206881	6.217811190553944	6.230454035310349	6.352377937762677	6.303064436231926	6.2845606646095336	6.234323977044672	0	10	8	11	15	3	8	7	6	14	2	5	8	9	1	2	5	8	5	2	5	9	5	10	7	4	6	6	8	7	2	9	6	4	9	1	6	6	2	8
chr3	81720000	81730000	chr3	82030000	82040000	0,0,0	2.7128356	0.93685514	1.5493681	1.2227757	1.2398847	1.6756982	0.50403416	2.76261	1	0	0	0	0	0	0	0	0	loop_23978	static	0.8899575677081251	-0.4190030961908839	-0.7345616310081124	-0.7325914822955583	-0.35754620411476806	-0.8054171465795927	-0.7806199301456193	-0.604011082151395	0.838916979350455	0.3063086607108447	-0.3300455054324504	-0.4313049984768217	0.045909849388860204	-0.30937309915153405	-0.2112986885686789	0.0908868021793181	6.375734713909576	6.321812109117201	6.257386013977398	6.247134248404427	6.2954486789943225	6.259478940345579	6.269408240165026	6.300002258736148	4	9	6	11	19	4	5	10	5	6	4	8	2	10	5	1	8	9	3	5	1	5	10	13	4	3	4	5	9	5	4	5	6	6	4	5	7	7	4	3
chr3	81720000	81730000	chr3	82320000	82330000	0,0,0	3.276391	0.9740595	1.5138696	2.0235138	2.0581746	1.8536508	0.7690269	3.6523297	0	0	0	0	0	1	0	0	0	loop_23979	static	0.6013487011981519	-0.08181899527869972	-0.10824072557646759	-0.093838096365933	-0.5150680564322119	0.9668140717212628	-0.704484544401609	0.1836631230283237	0.09104473736502243	0.04084582667482574	-0.08974937781133879	-0.11435891455177602	-0.7072182253674779	1.2002229813119545	-0.6751858639825329	0.2543988363612938	6.181595338342482	6.175492172594864	6.159614453977779	6.156622435234068	6.084542810613183	6.316448835627271	6.088437293743034	6.2014558717289505	3	5	2	2	6	3	3	1	2	5	4	1	2	7	3	2	6	1	1	5	0	1	3	3	4	4	9	8	8	4	2	3	2	0	3	2	7	3	2	3
chr3	81790000	81800000	chr3	83760000	83770000	0,0,0	2.038538	0.97194463	1.2905544	1.2644126	1.4167899	2.4500234	0.8136124	3.5739458	0	0	0	0	0	0	0	0	1	loop_23980	static	0.806757389917039	1.652568253591085	0.5269831801342294	0.6654915018807389	1.0474920583783658	1.2399562746047457	0.6415576384617822	2.4697285552561667	-0.6180618009449353	0.33934690728004274	-0.3894425613093029	-0.21490921581224762	0.10793719671036099	0.2681868705134841	-0.37713868633443703	0.8840812898970254	5.913127466171855	6.022207237977662	5.939174580926124	5.959059565610063	5.995842198464509	6.014099811644995	5.940576389644862	6.084270076596293	0	0	0	1	1	0	1	3	1	1	0	1	2	0	0	0	1	1	1	0	0	1	1	1	1	1	1	0	2	1	0	0	1	2	0	0	2	1	4	4
chr3	81810000	81820000	chr3	82180000	82190000	0,0,0	2.375698	0.92953473	1.386538	0.95985687	1.2459803	1.7997041	0.54716593	2.6529102	0	0	0	0	0	0	0	1	0	loop_23981	static	0.8899575677081251	0.36918150249513976	0.36625969450991197	0.1787824182621028	0.44099619031388537	0.33432015097585144	0.8106420403378627	1.1256524031442554	-0.54775511470154	0.0446150918701601	-0.02813248887688405	-0.3157193202937599	0.06164705691857563	-0.04208098056505012	0.14064894083581084	0.6867768148126835	6.1359086012873725	6.212766721151977	6.203327957657649	6.1660144957122185	6.214976563572642	6.201518185940222	6.225226802690476	6.296085129348123	4	6	0	2	4	5	5	1	4	2	3	2	5	7	4	2	3	2	1	8	2	5	5	4	3	3	8	3	2	3	4	8	0	8	6	2	3	9	7	8
chr3	81920000	81930000	chr3	85400000	85410000	0,0,0	3.0912225	0.9977002	1.6421443	2.8672016	3.0164907	3.526951	1.1766596	6.0755744	0	0	0	0	0	0	0	0	1	loop_23982	static	0.9689597280016513	0.8512537394251225	-0.3153249780022794	0.5127405518749039	0.25760291643140426	0.2042120335590131	-0.6493915251430532	1.0643268677343112	-0.20554391977848566	0.42198322800090754	-0.4910515933314467	-0.013454625685517797	0.11691153998886145	0.22168329451506652	-0.6110475015088316	0.5605195777994684	5.9623452838457585	6.0275332738561636	5.9326865329258585	5.982299663554667	5.995842198464509	6.006725966778909	5.920221268130164	6.041924533610748	0	0	1	1	2	0	1	1	2	2	0	2	0	1	0	0	1	1	0	3	0	1	1	1	1	1	1	1	1	0	0	0	0	1	1	0	2	1	2	2
chr3	81920000	81930000	chr3	83560000	83570000	0,0,0	4.826532	0.998511	1.9812543	3.7662888	4.113546	3.1625051	1.876671	6.5103173	0	0	1	0	1	1	1	0	0	loop_23983	static	0.8848374153865189	0.5989788604552931	0.5735608661662575	-0.29320019600085134	-0.25138565307224514	-0.8117790366143907	-0.15535731756523266	0.5005223519831316	0.012678795337952586	0.6900214891267241	0.6891288116262031	-0.5697018103783791	-0.39773590905330614	-0.9144914007917078	-0.11805611768568021	0.6081561418181969	6.104258712119081	6.169087903473164	6.169002464357884	6.048518443455808	6.064977483208671	6.01551826416876	6.09174593421391	6.161252483803622	1	3	1	3	3	2	3	4	1	4	4	3	3	3	3	0	1	2	3	2	1	0	3	2	2	0	1	1	2	2	1	1	3	1	3	2	3	3	1	4
chr3	81940000	81950000	chr3	85010000	85020000	0,0,0	2.0937436	0.93811435	1.3385009	1.6846843	1.6854395	2.9874408	0.9740379	4.4849377	0	0	0	0	0	0	0	0	1	loop_23984	static	0.8235435423252897	1.0415107830003576	1.3853997748912377	0.8802715027406204	-0.5515652956959672	0.5745698410697626	-0.5838274041010094	0.15227956361126405	-0.2882318517360051	0.34103042380548676	0.7254918794156916	0.3666990899081509	-0.6464915853572984	0.326694029805056	-0.5413181409042305	-0.2838738449368384	5.98675200588902	6.0653845974167355	6.113426887209388	6.068592153018214	5.941983882342395	6.063593122133324	5.955126352213364	5.987296582263345	0	1	2	2	0	0	1	3	3	2	1	2	1	2	7	3	1	3	0	1	0	1	2	0	0	1	3	1	1	1	0	1	0	1	1	0	1	2	0	2
chr3	81940000	81950000	chr3	83220000	83230000	0,0,0	2.054263	0.95711154	1.2648351	1.0674206	1.3573927	2.2006607	0.4799878	3.1494792	0	0	0	0	0	0	0	0	1	loop_23985	static	0.9201278303180866	0.07031245383946264	-0.7667153049365529	-0.27404934506689044	0.5528246619749397	-0.9807564312648925	0.4264238333148046	0.4442136641237687	0.09342919481795585	0.2651572624778184	-0.4604130195728038	-0.2853211580092534	0.314197199636711	-0.7266187764423888	0.4656272465147189	0.333942050577248	6.066998516998711	6.086956631274418	6.00263136749223	6.02298041951064	6.0926560180038445	5.971693123157136	6.110255110694697	6.094950750581915	2	2	2	2	0	2	2	1	1	1	0	1	1	2	1	0	1	2	2	1	2	1	0	5	3	0	1	1	2	0	1	2	2	3	2	3	0	1	2	3
chr3	81950000	81960000	chr3	85620000	85630000	0,0,0	2.4668088	0.9844834	1.7620316	1.6810706	1.8963851	4.6366396	1.0664113	6.1309247	0	0	0	0	0	0	0	0	1	loop_23986	static	0.9710933856746663	-0.004329873680697021	-0.29665674166165595	0.24000579972150837	-0.6817260629360926	-0.811489580697128	-0.984215368404224	-0.3795297612133685	0.46418737865201587	0.37771318723572284	0.1648326892237884	0.6855181120599716	-0.28559628720887176	-0.6803148777910757	-0.4629541798581902	-0.2633860223133929	6.1119931342621925	6.103301010615535	6.08190290812535	6.134240628804533	6.036627152514732	5.996951236050153	6.018799674658396	6.0388596610301	2	1	2	4	2	1	1	2	4	1	1	2	1	2	3	3	2	3	2	1	1	0	1	2	2	0	2	1	3	0	1	0	1	1	2	0	1	2	3	1
chr3	81960000	81970000	chr3	83570000	83580000	0,0,0	4.7355313	0.99824685	2.4516943	2.3415353	3.6120582	4.265629	1.4788294	6.3469934	0	0	0	0	0	0	0	1	1	loop_23987	static	0.38031333612737916	0.1585548899700218	0.5966012404403581	-0.056489130229903116	-0.44331929964675587	0.2911665515550488	-0.6629502730165349	0.9880764679286832	-0.09397822724751312	-0.2965960866966133	0.6247276190034484	-0.15219596112598544	-0.7783102003407896	0.09000964098628378	-0.5555820329205567	1.1619252483417402	6.198916539601351	6.173383091734035	6.289486237194046	6.1915800714490326	6.112678560351036	6.222102277791159	6.140746264090824	6.357182676690786	1	4	4	5	8	0	4	4	5	7	6	6	5	5	9	1	5	4	5	3	1	2	0	5	6	1	4	2	10	9	2	3	2	3	2	4	5	6	9	11
chr3	82080000	82090000	chr3	83760000	83770000	0,0,0	1.7829849	0.9487778	1.264975	0.8712146	0.9134894	2.1974773	0.79979336	2.9718904	0	0	0	0	0	0	0	0	1	loop_23988	static	0.8563583889864644	-0.14757536308127062	0.9648285644422925	0.1303879273844819	0.9614818963240301	1.391947351994033	-0.3193857213091507	1.524815347910308	-0.3099032969169871	-0.3655591741769214	0.26558781245367225	-0.44895139575490955	0.015172653060586655	0.5750438618680271	-0.5874160496546428	0.85602558912116	5.968628109071883	5.961361534737008	6.043765706953424	5.950473632023398	6.011070860337121	6.084169083868028	5.932395331045122	6.120854780120564	0	2	1	0	1	0	0	1	1	1	1	2	0	3	2	0	0	2	0	2	0	0	2	4	1	2	0	2	4	2	0	1	0	0	2	3	2	1	1	2
chr3	82330000	82340000	chr3	83560000	83570000	0,0,0	2.011766	0.9815551	1.2662914	1.4625013	1.5809016	2.6933813	0.6968189	3.9933827	0	0	0	0	0	0	0	0	1	loop_23989	static	0.9654185745831572	-0.23581836218756305	0.5272283354220623	-0.021851552925569055	-0.2989000330697132	-0.44465257272644854	-0.7809540448354849	-0.4822658780292296	0.06750673629132505	0.1461259955428313	0.7764358755490719	0.2853910512663007	-0.24986671791324164	-0.016165540764736207	-0.7302491763201971	-0.2791782236513319	6.083707185890853	6.09186879655122	6.1573024305611295	6.106326159470058	6.050760060824883	6.075021012109779	6.0008906696488	6.047717179220796	1	2	3	0	6	1	1	3	2	1	3	3	1	4	5	1	2	1	2	4	0	3	1	2	2	1	2	1	1	3	0	0	3	2	1	1	1	1	0	4
chr3	82340000	82350000	chr3	83200000	83210000	0,0,0	3.0946918	0.9801811	1.3614012	1.927624	2.4680445	2.2080824	0.7789832	3.9215262	0	0	0	0	1	0	0	0	0	loop_23990	static	0.6755058700448965	-1.481867130952044	0.17428256335890432	-0.6322018064945505	1.1708832945151701	-0.41653601305583937	-0.10578972838292164	0.7984277420252109	0.09290427600916226	-0.9931716553408767	0.1663311348274311	-0.34537917328514667	0.9122237067785413	-0.354773087446619	-0.2515030692579037	0.7733678677154157	6.041450066049582	5.901213785170379	6.0509310878640665	5.984858036776323	6.14724221787486	5.983645075926279	5.996979505738301	6.129312876208694	2	2	0	1	2	0	2	0	0	0	3	1	2	2	0	1	1	0	0	2	1	3	1	5	4	0	1	2	0	2	0	0	1	2	3	2	2	3	1	2
chr3	82680000	82690000	chr3	83560000	83570000	0,0,0	3.644854	0.99528056	1.8122275	2.515028	2.9507632	3.121035	1.2021179	5.3566155	1	1	0	0	0	0	1	0	1	loop_23991	static	0.8996905439683112	-0.5668152336912158	-0.7187457031387527	-0.9798641877065506	-1.1059863486305594	-0.14048345706973658	-0.6275396074577454	-0.9084764555221717	0.8467213370626604	0.1304578747572856	-0.12167139608268136	-0.2442096683294853	-0.6995102929936577	0.66146490394459	0.04774455560172414	-0.6209973139604643	6.237067429730374	6.165607134095236	6.140452657871494	6.128227238563923	6.0828027279562695	6.218584734220095	6.157354977520342	6.090635824279303	3	4	6	8	3	1	4	3	3	3	1	3	2	6	3	2	4	2	2	1	1	5	2	0	2	2	5	5	6	3	3	1	3	2	5	0	2	3	3	3
chr3	82690000	82700000	chr3	85620000	85630000	0,0,0	1.7015551	0.9551585	1.29174	1.0473629	1.3112757	3.945014	1.4721527	4.8760033	0	0	0	0	0	0	0	0	1	loop_23992	static	0.8590683354215761	-0.09574878961922066	-0.3845130921040067	-0.8572785973735584	-0.3481883396846336	-1.1950884034620073	-1.6896754817528445	-0.034224523251409726	0.591877556404638	0.46932611243047917	0.23972084328313592	-0.22752845755146853	-0.006629218285276328	-0.5486066658628564	-0.6598393485004903	0.14167917808182035	6.14060604906436	6.127360761507978	6.102545159865959	6.0520451318827915	6.075919790966235	6.017343189096472	6.005321226568524	6.091948874697979	1	2	3	3	6	1	2	1	5	2	2	1	1	3	4	2	0	1	1	3	0	2	2	2	4	0	2	1	2	1	1	0	1	1	1	0	3	3	1	5
chr3	82770000	82780000	chr3	83560000	83570000	0,0,0	2.9423048	0.988597	1.3887435	2.1064365	2.6381702	2.601952	1.1242756	4.47434	1	0	0	0	0	0	0	0	1	loop_23993	static	0.8956008417226361	-0.5465564629876889	-0.5499737420914176	0.21143060046678352	-0.952478502485396	-0.25938353978525397	-1.1775142367412086	-0.6806248701056932	0.45554829354097526	-0.1537945357517495	-0.16772781966918066	0.7125388403264468	-0.8047929549004588	0.28800906893038747	-0.38166205164034983	0.05188115916393109	6.1640450184340105	6.095319688753607	6.093748209637544	6.193029949746124	6.021896192444728	6.145148942379211	6.069619427094541	6.118517024080804	1	2	3	6	6	2	1	3	0	4	3	0	2	4	3	2	4	7	4	1	0	4	1	3	0	1	4	3	2	4	1	2	1	2	1	2	1	2	2	2
chr3	82860000	82870000	chr3	83560000	83570000	0,0,0	1.947781	0.95133793	1.2866219	0.86519754	1.1708255	2.254104	0.33908355	3.0231686	0	0	0	0	0	0	0	0	1	loop_23994	static	0.7989933535007081	0.8317672368399641	0.7783440108036355	-0.41812324791975314	0.14050606530814497	0.3575751372602591	0.32091337778110773	-0.49792917788354263	-0.6938774908734573	0.7855879881193504	0.7464758851915159	-0.6358040886901996	-0.08590136041732926	0.2929831598159744	0.251260962816065	-0.660725055961882	6.088204823455241	6.228361917756657	6.22465663447954	6.093706404547721	6.145801414291116	6.1816950219390865	6.177742471519756	6.091345517856158	0	1	3	4	6	2	6	2	4	6	4	3	7	6	3	1	1	3	1	3	1	3	2	3	4	4	3	2	5	2	3	3	4	3	2	1	1	3	1	2
chr3	82880000	82890000	chr3	83540000	83550000	0,0,0	2.7821772	0.97617495	1.3941305	1.7544415	2.0362413	2.177901	0.85430497	3.7374046	0	0	0	0	0	1	0	0	0	loop_23995	static	0.9555635529162939	0.7352851101841305	0.6168039499844966	0.1517945668103218	0.3129577187009834	0.8310947205174654	0.10222115124278396	-0.034158500774368085	-0.23632211132850112	0.5743792965775454	0.23898426685271784	-0.20286955875369395	-0.24034548715928117	0.4749506457217287	-0.2795534005202337	-0.3292236513902678	6.129609631476375	6.211664022139224	6.177717325455297	6.132995500540957	6.129202409225392	6.201600443513555	6.125234016659867	6.120206688312506	2	3	2	3	2	3	3	5	4	2	1	6	7	3	2	1	2	2	4	3	5	2	5	1	0	1	8	3	5	4	1	4	1	3	3	1	2	3	3	1
chr3	83140000	83150000	chr3	85730000	85740000	0,0,0	2.2271385	0.97469085	1.2764403	2.065638	2.6741621	3.7217016	1.0344683	5.5578246	0	0	0	0	0	0	0	0	1	loop_23996	static	0.9983878629750453	-1.2008964483430355	-0.47589068118533817	-0.5493689037545969	-0.8676834747854933	-0.4439393106710551	-0.5238706002104486	-0.21403371330346543	0.6262031888006361	-0.343413558365037	0.18295553226002825	-0.2918217888018802	-0.4360728753631697	0.21838973972519535	0.21689326312820068	-0.1731335013839615	6.073607925872497	5.957895612854535	6.020711550342649	5.964052481541357	5.9468378171596274	6.024940204723607	6.024761617906783	5.978216527599156	1	1	3	2	1	0	1	1	0	1	1	0	1	2	2	0	2	3	0	0	0	0	0	3	1	1	0	1	1	3	2	0	1	1	1	0	0	3	3	0
chr3	83570000	83580000	chr3	85620000	85630000	0,0,0	2.8173811	0.9963147	1.4807603	3.227175	4.1508017	4.9076576	1.2423179	7.776258	0	0	0	0	0	0	0	0	1	loop_23997	static	0.7502151056770544	-0.5001224651119084	-1.225650997151239	0.14565397805677666	0.08603995538263061	-0.6811905744396416	-1.0797010223250552	0.37913004894031205	-0.07560533446220234	-0.1490021764656721	-0.4429592696473389	0.1715609360371449	0.524313148702041	-0.2607141591284774	-0.5282166221276514	0.7606234770921503	6.090695676876262	6.079949109012401	6.036908703393987	6.1268850962991435	6.178534124909272	6.063592541480033	6.024425551540132	6.213134046536084	0	4	6	0	7	0	2	3	3	2	2	0	1	2	2	0	3	1	8	5	3	2	3	5	2	0	3	2	4	1	2	3	0	0	2	2	2	5	4	5
chr3	83580000	83590000	chr3	85000000	85010000	0,0,0	1.9865451	0.9690924	1.2886642	0.90473515	1.4562633	2.6729062	0.50748086	3.4771152	0	0	0	0	0	0	0	0	1	loop_23998	static	0.6056464678771217	-0.7482671279556927	-2.4587900545064048	-0.2654387105109864	-1.819289666652494	-0.6310703026493633	-0.32820887318640896	-0.23181671510727436	0.4996545613002456	-0.0031602893410912158	-0.8036240748857646	0.4531929053340731	-0.6531623860172453	0.132031483481248	0.4405164073634551	-0.06544860723494013	6.13348798293999	6.065203756230599	5.956497637994289	6.1271783080263695	5.976930924840673	6.083563328651483	6.125456789936355	6.056744758619481	3	2	0	7	5	1	4	1	2	0	1	0	0	1	1	1	2	4	1	4	0	1	2	1	0	2	3	0	3	2	1	2	2	2	5	0	3	2	0	7
chr3	83580000	83590000	chr3	85400000	85410000	0,0,0	2.2509778	0.9791979	1.4885176	1.7726887	2.1772754	4.2128134	1.0169896	5.7885365	0	0	0	0	0	0	0	0	1	loop_23999	static	0.951683220130623	0.9857314483528565	1.0116301731349446	0.833720995573874	0.40956336758035616	0.3428212249383476	0.013666981142269235	0.6191151281085211	-0.45191490213632096	0.489661051229189	0.6089489934260359	0.10852313587368184	0.05337266850136512	-0.31869182701890814	-0.6954821404027307	0.20558302052766467	6.049348643550615	6.157516924981135	6.1712207283298675	6.113731786730039	6.107396098935092	6.064653315500691	6.021367629929903	6.124882029980559	1	1	0	4	3	1	3	6	2	2	2	4	3	5	3	0	4	2	4	4	1	2	1	2	4	0	2	1	6	2	0	0	2	2	4	1	5	1	3	1
chr3	83990000	84000000	chr3	84480000	84490000	0,0,0	2.4546194	0.96327823	1.3497968	1.5455997	1.5513505	1.9308618	0.763747	3.3047283	1	0	0	0	0	0	0	0	0	loop_24000	static	0.8239446427880177	-0.31409985479871877	-0.5502002545348905	0.11897148837369627	-1.2015812989860815	-0.1916201013859494	-0.6672377367648041	-0.9005675633971224	0.17705476618092547	0.24345269883140305	-0.20935404789305878	0.6792994518560491	-0.4637538559370025	-0.11314630578764122	-0.03669778311202648	-0.2768549241386567	6.1944094241811305	6.203054442554281	6.144098952697003	6.259801739305379	6.110976068792724	6.1566252116472455	6.166578817983303	6.1353103309424855	2	4	0	9	14	1	4	3	5	5	0	5	4	4	5	3	3	10	5	4	1	3	2	1	3	0	5	1	6	12	3	3	1	3	5	1	2	5	1	3
chr3	83990000	84000000	chr3	85000000	85010000	0,0,0	2.5026925	0.96794796	1.6956267	1.1440395	1.1616836	2.4238272	0.85980827	3.4407516	1	0	0	0	0	0	0	0	0	loop_24001	static	0.8409749246140527	-0.08133850251981016	-0.038229155037519426	-1.1017910031838503	-1.1121810111997534	-0.46421040160460414	-1.0583008540587093	-0.4150099199683086	0.6146329320235462	0.37181075532069324	0.5095557585683813	-0.39067685196164526	-0.2587605845056653	0.13341140428006198	-0.7689694834209181	-0.21100393030446463	6.221039865940869	6.188240778439075	6.206846617805982	6.085248135469354	6.103066661182075	6.156039101964025	6.034150442132636	6.109517368037632	6	3	2	4	7	1	8	1	5	3	3	3	2	6	8	3	1	2	3	0	1	2	2	2	2	2	1	5	2	5	0	5	0	4	1	0	2	6	5	1
chr3	83990000	84000000	chr3	84820000	84830000	0,0,0	2.720744	0.9824106	1.5994724	1.6440436	1.7800469	2.5795047	0.66591954	4.040877	0	0	0	0	0	0	0	0	1	loop_24002	static	0.9682942170035432	-0.3652891930851505	-0.595946523096664	-0.10347608297551922	-0.671574651482677	0.05536634711080374	-0.4766233180868251	-0.3645445104477316	0.49525944977173	0.08459704508918729	-0.28822742458089246	0.23681912020225665	-0.591147931894483	0.07498540328188008	-0.09283279314412982	0.08054713127447959	6.260193262863845	6.213550478206661	6.171205303056788	6.230839768359864	6.136799777180138	6.2124587938111375	6.193398105741807	6.2130904914735545	4	3	7	9	4	2	5	5	3	3	1	3	6	2	6	1	7	4	6	5	3	3	0	2	7	0	6	7	7	8	2	2	3	5	6	2	5	4	2	5
chr3	83990000	84000000	chr3	85410000	85420000	0,0,0	4.247934	0.9997109	1.4381251	5.2492056	5.798304	3.4837656	1.8391813	8.149726	1	0	1	0	0	0	0	1	0	loop_24003	static	0.8743895556155579	-0.5211957621620555	-0.9842069656377435	0.020484557512428156	-0.6115388270629555	-1.0272307053353782	-1.1257683531448939	-0.18587738545820023	0.6873055637236865	0.10922397747137873	-0.4700204876725716	0.7245968153519232	0.12054761012552469	-0.5684313169786086	-0.6036709550431493	4.487930218056046e-4	6.199712096745436	6.131346605306427	6.062843588665435	6.204122260993131	6.132685768721567	6.051205257903086	6.0470377230227	6.118482557881089	3	5	3	5	3	1	2	2	2	4	6	1	0	1	2	4	3	3	3	4	3	2	1	3	2	0	3	1	2	3	0	3	1	2	2	0	4	2	3	5
chr3	83990000	84000000	chr3	85610000	85620000	0,0,0	4.860129	0.9981445	2.2483573	2.84445	3.8594997	3.7618566	1.2076033	6.2902565	1	1	0	0	1	0	1	0	0	loop_24004	static	0.9661504551411259	-0.24665359038492873	-0.03390575297169442	0.028470302344770212	-0.06868942876893412	-0.9898854048098563	0.173185982445662	-0.20285386162203095	0.04763869735726606	-0.13379026426098728	-0.056034187261239876	0.3352726248358506	0.21633381888312794	-0.4066976286735813	0.31635021220153015	-0.3190732730819804	6.163932937816765	6.1391049857954805	6.149745647197572	6.203294687382183	6.187018306029814	6.101758517572024	6.20070521793463	6.113749620189377	3	0	5	5	7	3	2	5	3	0	5	0	1	6	8	4	3	4	4	2	2	3	3	4	4	4	1	2	1	1	2	4	1	7	6	0	4	2	2	6
chr3	84010000	84020000	chr3	84810000	84820000	0,0,0	2.3875685	0.96429955999999994	1.313302	1.2522585	1.7170393	2.2198198	0.44317868	3.3329384	0	0	1	0	0	0	0	0	0	loop_24005	static	0.9341728053021303	0.5395548583097797	1.0561539907149893	0.8014191243878533	-0.0219061310434058	0.45745271072562316	0.5596679917994537	0.6449129647059187	-0.7525227836356321	0.06518955980818752	0.5728849788588963	0.3641003078749988	-0.702341586819849	-0.02885216753441927	0.16173555089062938	0.3198061405571866	6.072496563626262	6.1602406619117405	6.21471859306374	6.192315087921383	6.0778812247491985	6.1501495747060195	6.170600467531073	6.187562130721007	0	3	1	3	5	2	5	1	1	5	1	3	7	8	5	1	4	4	5	4	0	3	2	3	2	1	2	7	2	3	3	1	3	5	3	2	2	4	4	3
chr3	84020000	84030000	chr3	85620000	85630000	0,0,0	2.8666134	0.99169356	1.3988296	2.3651125	2.6506221	2.6888974	0.83861303	4.7912197	0	0	0	0	0	1	0	0	0	loop_24006	static	0.989445913030568	0.2794815974372149	-0.5749811157470939	0.3194438871717688	0.008380256884914616	-0.012588957521321364	-0.3335778539264522	-0.04640402254183149	0.057474940338372436	0.4556684970154652	-0.43022623435222457	0.41883791406454457	0.18902536013192117	0.18518372213383455	-0.5812808723768265	-0.2946833269550611	6.138813005362003	6.190913073283786	6.075001665623228	6.186094120688584	6.156025202022285	6.155522558025979	6.055237516331973	6.092736243602436	1	5	1	4	4	3	4	2	2	4	1	3	4	0	2	5	2	1	3	5	5	3	3	1	1	2	5	3	2	2	0	5	2	4	0	0	1	4	5	2
chr3	84110000	84120000	chr3	84490000	84500000	0,0,0	2.523705	0.9314724	1.3730743	1.1397729	1.339885	1.667666	0.45806894	2.6807973	0	0	0	1	0	0	0	0	0	loop_24007	static	0.8831765982716538	0.11138367165761084	-0.432600190829541	0.43463941609102413	-0.58439489463214	0.04528015883155466	-0.022306810900038762	-0.7567406607166814	0.2889227586895125	0.28068202936640374	-0.1508190051819841	0.6049362549826434	-0.29773185974496374	-0.12811419889323833	0.18001642162797166	-0.7778924008463582	6.214120587079601	6.213115569621731	6.160490849672007	6.252660753640649	6.142573748183518	6.163259867534753	6.200838659506444	6.0840146440719485	2	4	4	6	6	1	4	2	5	8	3	2	2	5	4	1	11	7	5	3	2	2	1	6	2	0	8	2	10	3	1	7	4	6	2	0	3	4	1	3
chr3	84120000	84130000	chr3	85010000	85020000	0,0,0	1.8200579	0.94484407	1.341994	0.74218285	0.81823975	2.2381732	0.5333969	2.8978913	0	0	0	0	0	0	0	0	1	loop_24008	static	0.937537134595239	-0.25336009234375306	-0.22075979429556622	-1.0675106007498811	-0.7956765770567115	-0.6250009382249495	-0.3788271420777797	-0.35362423890428607	0.8045270812438076	0.43318731509777064	0.29292415254424076	-0.892347655911977	-0.49950468884357596	-0.3242894226071908	0.007324033542365327	0.17817918493456175	6.253315664542824	6.223640941427226	6.212432148586931	6.117714006499153	6.149107106130395	6.163109012161503	6.189609102886435	6.2032625808402155	4	5	4	5	8	3	3	3	4	5	4	2	9	4	3	1	2	1	3	4	2	2	3	1	5	1	3	3	5	4	1	4	6	4	3	2	2	6	4	3
chr3	84120000	84130000	chr3	85630000	85640000	0,0,0	2.1657736	0.95790136	1.4088073	1.7414551	1.8336178	3.4040165	0.784464	4.951977	0	0	0	0	0	0	0	0	1	loop_24009	static	0.883854239150954	-0.7956073178508787	-1.0898953537564045	0.22463389041858808	-0.44222553782456203	-0.9739758079618341	-0.9010938212432434	-0.40345510313664795	0.6055172607082546	-0.48867134489920977	-0.5811670320293859	0.7909905779438826	-0.1535907768998787	-0.22241740532127746	-0.27026917292734925	0.31960789342496737	6.163543780073004	6.050072700418131	6.040480583091837	6.18277799385118	6.084821694903541	6.077684139462041	6.072721748421018	6.133894006329413	3	2	1	5	6	0	1	1	4	2	1	1	2	4	0	1	3	4	5	4	1	3	1	6	0	1	1	2	3	1	1	1	1	1	4	2	2	2	2	2
chr3	84130000	84140000	chr3	84820000	84830000	0,0,0	2.4675493	0.95519394	1.4994589	1.1096954	1.3490095	2.1193378	0.7035564	3.1057336	0	1	0	0	0	0	0	0	0	loop_24010	static	0.873876333885957	0.40963591163611696	-1.0676745505346712	-0.2069023254583006	-0.4048811533978752	-0.4671738440246788	-0.6552082553848013	-0.1392620256958653	0.2865147282233831	0.8889897590867485	-0.7103295717531729	-0.03056401581075101	-0.3356329584111859	0.0263827424033366	-0.30001158261743843	0.1746508988791014	6.176865950289296	6.247520106539027	6.059962860004762	6.1396811210817654	6.103904719350156	6.146359447894759	6.10808215098173	6.163747324500178	1	4	3	8	3	3	7	7	3	2	2	2	0	3	2	2	3	7	3	0	0	5	4	3	1	2	3	2	3	3	1	1	3	1	5	1	3	6	1	4
chr3	84330000	84340000	chr3	85820000	85830000	0,0,0	1.6478834	0.9194654	1.2839713	0.5438329	0.5973946	2.0359228	0.49455026	2.51933	0	0	0	0	0	0	0	0	1	loop_24011	static	0.8695575872904974	0.8364908227278423	-0.6703570419839058	-0.1736370946137499	0.636015761892965	0.9496466506972732	-0.5449465274256743	0.9408812787373603	-0.16735210363368497	0.6015687092978818	-0.47058145075991487	-0.2383176984505924	-0.014869894425398994	0.6059224693435835	-0.42382253663233	0.10745250526043046	6.012139523171963	6.119849106700197	5.96966348904306	6.002198740539977	6.0334990636774055	6.120458976628827	5.9762134264127	6.050633851167555	2	3	0	1	0	3	2	1	2	1	0	2	1	1	0	1	0	2	2	0	0	0	5	1	3	1	1	3	3	4	0	1	2	1	0	0	0	3	2	6
chr3	84330000	84340000	chr3	85410000	85420000	0,0,0	2.4408004	0.9790947	1.3052881	1.3021576	2.1607125	2.7106779	0.6756138	3.8681517	0	0	1	0	0	0	0	0	1	loop_24012	static	0.755193482072885	-1.0387200261470897	0.387546539667516	-0.3842361196188726	-1.1290368267538449	-0.48987755624892637	0.021874862165039075	0.4426276649957921	0.35801543315111567	-0.7023449793323739	0.7022035888189824	0.06298632740118155	-0.821820300751979	-0.32458864823086114	0.03904794347842397	0.686500635465508	6.150537499306492	6.0174372617146386	6.193741229619659	6.11350438904556	6.002440291363711	6.064854589662291	6.11049955733912	6.19177013866074	2	2	2	4	5	1	2	0	0	3	3	4	3	4	5	2	2	1	4	1	0	1	2	3	0	0	3	4	1	2	0	3	2	4	5	1	5	2	6	3
chr3	84360000	84370000	chr3	84990000	85000000	0,0,0	1.9993931	0.90748453	1.3824594	0.6908522	0.8023351	1.7665355	0.29812202	2.3806264	0	0	0	0	0	0	0	0	1	loop_24013	static	0.9880967953770661	-0.07021493081021418	0.04850119182223665	-0.784074942786827	-0.34283297826088766	-0.3809295984552617	-0.2926838743036669	-0.5204098180337732	0.38915782121427733	0.35341570955546253	0.46595685543474175	-0.6782663396192282	-0.09882527141565127	-0.2905105523020753	-0.12729146935225924	-0.01363675351529157	6.193542367764057	6.189039466254947	6.203217747058673	6.059064978443591	6.13206475208206	6.107915648950801	6.128478492633516	6.142797064416433	2	4	4	6	3	4	1	5	2	3	5	4	3	5	3	0	6	1	1	2	3	0	4	3	3	0	3	5	3	3	2	0	3	6	3	2	2	3	3	1
chr3	84420000	84430000	chr3	85620000	85630000	0,0,0	2.2706494	0.9875215	1.2973361	1.8113704	2.0307035	2.7740993	0.65294534	4.3842063	0	0	0	0	0	0	0	0	1	loop_24014	static	0.998482176155948	-0.04091603992976655	0.2935660852175947	0.47988117767457406	0.2114507128354964	0.3422679351323481	0.04093674302024204	0.45351894963981	-0.42516657957909954	-0.3575002517056031	0.1889765038944509	0.3779087910341627	0.0843343086978143	0.10052994383254658	-0.3545871656246533	0.3855044494503861	6.1142034360092845	6.122404652316948	6.188638098413881	6.211536851797265	6.175955375637482	6.177918300346922	6.122757720819755	6.212457452037122	0	4	2	6	4	1	4	3	5	0	2	4	3	5	5	4	1	6	3	5	1	4	5	2	4	1	1	8	5	4	1	7	4	0	3	2	6	2	3	5
chr3	84580000	84590000	chr3	85240000	85250000	0,0,0	3.3628967	0.98897225	1.4128239	2.5749521	2.7968702	2.2189598	0.9896705	4.5078063	0	0	0	0	0	0	0	1	0	loop_24015	static	0.09456308977234841	0.3479834217224019	0.4833748926776259	0.248325609756897	1.269367817473534	1.631285116507608	0.4020694250236317	2.477567879872149	-0.6682715798828496	-0.5770357695302802	-0.2745929343615979	-0.30987388804669364	0.3915205969346998	0.6608239349942707	-0.5034231732209751	1.2808528131134058	5.985216394165837	5.998069466720595	6.040676856177296	6.035706563747567	6.134517262859407	6.172456042927694	6.008439825000433	6.25980415904256	0	1	0	3	2	0	2	3	0	1	2	0	1	4	1	1	1	0	2	2	1	2	2	3	4	2	4	1	6	4	0	0	1	3	3	1	7	10	5	3
chr3	84590000	84600000	chr3	85620000	85630000	0,0,0	4.6691666	0.99928015	1.6450142	4.6635427	4.992371	3.0918596	1.9034424	7.2372313	1	0	1	1	1	1	1	1	1	loop_24016	static	0.9640094408600042	0.014721755745080589	0.5544726929036565	0.3559503922942648	0.3192794070285681	0.539229020906964	0.07454966284490969	0.5566220954906461	-0.4889238075767991	-0.519946777288563	0.3868619406189963	0.17615826263601336	-0.012845445732449935	0.2966138128331364	-0.4040415086288075	0.5661235231385037	6.231164683880279	6.228248226358339	6.313496967238873	6.293688795027655	6.275920628663593	6.305012775249274	6.239144436352287	6.330349280076472	2	4	4	10	5	2	3	9	2	5	5	4	10	11	6	4	5	5	6	8	2	4	7	6	8	3	2	10	8	12	2	4	3	6	9	6	5	3	6	10
chr3	84590000	84600000	chr3	85400000	85410000	0,0,0	4.3176413	0.9983671	2.1869078	3.0378797	3.429935	3.7177243	1.4449205	6.4180617	0	0	0	1	0	1	0	1	1	loop_24017	static	0.4693720592667927	0.27627421293817656	0.0571538260337279	0.6610909883855647	-0.5068432006765908	0.12827441098371947	-0.04092740180691276	1.0361613147530226	-0.20381273992261148	0.22410425196856198	-0.08759779379587464	0.5446389849598949	-0.9421649063386554	0.10143788288697547	-0.18699778729975752	0.5503921075414653	6.20727062270783	6.264028576509485	6.222685113528051	6.306543587391724	6.109337240895657	6.247758383361558	6.209500920457697	6.307306668717981	1	6	5	3	8	3	5	7	5	3	4	2	7	6	4	2	8	8	9	5	0	2	2	7	3	5	3	5	4	6	2	4	5	2	7	0	10	11	11	8
chr3	84590000	84600000	chr3	85000000	85010000	0,0,0	4.052225	0.9905288	1.7440318	2.6380002	2.8284683	2.3150952	0.91320926	4.659984	0	0	0	0	0	1	0	1	1	loop_24018	static	0.9635347742083444	-0.1037511184676692	-0.3156248501518165	-0.11858831270645429	0.12315134684546668	0.17222997277466826	0.10705648693799269	0.3832232629684239	-0.47173604230706223	-0.2392834421843808	-0.5172038999687444	-0.10724232322905998	0.2590681832730644	0.13686936078630388	0.24190011129986064	0.6976280523300024	6.2832128549269655	6.306342048354792	6.278688771849164	6.319480230414845	6.355928377499718	6.343769510700821	6.354220142542392	6.399565385800537	1	1	11	11	17	2	7	12	4	6	4	6	6	11	4	4	5	7	6	10	4	10	6	8	9	2	8	5	15	13	4	10	9	6	9	3	13	8	8	11
chr3	84600000	84610000	chr3	84820000	84830000	0,0,0	3.198976	0.96549034	1.4040174	1.7177339	2.092948	1.83999	0.65583915	3.3668644	1	1	0	0	0	0	1	0	0	loop_24019	static	0.44447432236188966	0.27761582189647566	-0.6859245630569519	-0.42805531012722803	-1.2915627348754632	0.0889739258542208	-0.25837163961536813	-0.3770931474949572	0.5354777768474357	0.7664622463241766	-0.2789285916499494	-0.08575128169901211	-1.0891329094842446	0.5301693031672099	0.10792696132637904	-0.4862235048319773	6.347813417440405	6.379981540622435	6.234394864057137	6.261297761540038	6.121561510551825	6.347074131220682	6.2882704216216165	6.205525874218324	7	9	7	9	6	3	8	6	10	13	4	4	4	4	8	2	10	6	4	4	2	2	0	7	3	4	4	10	8	14	2	8	5	7	8	0	5	13	4	4
chr3	84830000	84840000	chr3	85620000	85630000	0,0,0	3.0901387	0.9814676	1.605485	1.8801703	2.0541975	2.3173845	0.8788193	3.988647	0	0	0	0	1	0	0	0	1	loop_24020	static	0.9981816508790292	0.24305698361623812	-0.15324665866070264	-0.2835436123668798	-0.24218769207367566	-0.0410935877269988	-0.25678676973452624	0.035529078643075813	0.052702765090438544	0.623413024630849	-0.18485271481058355	-0.39903138017598694	-0.18950450157747534	0.08318561911850922	-0.15863021202866556	0.17271739975291925	6.219216792564424	6.263082197739478	6.200958022543706	6.184496019663872	6.200600481203058	6.221559737553551	6.2029735123478655	6.22844124663442	1	7	4	4	9	2	5	8	5	4	2	2	3	7	8	1	2	3	7	5	2	4	2	5	5	2	2	4	8	7	3	5	5	2	3	1	4	5	7	4
chr3	84870000	84880000	chr3	85410000	85420000	0,0,0	2.5821085	0.95547944	1.4260436	1.1048845	1.624691	2.1300073	0.49269587	3.1121268	0	0	0	1	0	0	0	0	0	loop_24021	static	0.9641763955328273	0.7373867600543347	0.3562533381601189	1.098209136665065	0.436974329160185	0.20419695285508307	0.40185051385142556	0.5439015842226396	-0.2841149355146232	0.36846388273900976	-0.24788586238822627	0.6849965634173042	-0.20853271834838505	-0.69199336810125045	0.10401336010244902	0.2750530780937021	6.102816418143113	6.184527020165665	6.107352727464029	6.224160663144226	6.112280207487946	6.051745204449941	6.151414680620783	6.1728308803746055	2	1	2	1	5	2	4	2	5	2	0	4	4	4	2	3	6	8	2	2	1	2	4	0	6	0	0	3	6	3	2	3	4	2	2	3	4	2	2	2
chr3	84890000	84900000	chr3	85610000	85620000	0,0,0	1.8059733	0.924513	1.3485343	0.38324356	0.83106947	2.243401	0.28573927	2.584062	0	0	0	0	0	0	0	0	1	loop_24022	static	0.9800636061944511	0.4458629126514067	0.4962943583588465	0.7063448387913849	0.3894949327627918	0.46460254471327356	0.46983377945619664	0.7389274256816677	-0.6508612784037764	0.03401125411113071	-0.04284011035069994	0.32352651550815736	-0.11525157490731934	0.029089381509359056	0.09221507803609266	0.33011073449708694	6.204826204845448	6.2755241726361195	6.267590966044462	6.305410231214048	6.260116081090177	6.275016097959227	6.281532432383419	6.306089906452733	1	8	4	5	4	3	8	2	7	5	4	6	5	15	2	2	10	6	6	8	2	3	7	7	6	3	8	3	6	9	7	8	3	3	6	4	1	8	7	10
chr3	85020000	85030000	chr3	85610000	85620000	0,0,0	4.795515	0.9969258	2.6821766	2.2254355	2.8709197	3.8071365	1.2829853	5.7853017	1	1	1	1	1	1	1	0	1	loop_24023	static	0.9422116538723596	0.22921517218240703	-0.24202552289913326	-0.3640787842164215	-0.11016552896060598	-0.29245486403817006	-0.3758624024960336	-0.07399228977638131	0.013086937459469433	0.8395950201371791	-0.07489545334081543	-0.31114311591364613	0.12644155258943263	-0.10502717870369005	-0.3353062167041387	-0.1527515455238085	6.416469001084347	6.517223050178466	6.405743658758123	6.3769442929780356	6.430287300865334	6.402070502499728	6.373998731652823	6.396252745482759	2	9	10	15	27	12	13	10	13	9	9	9	8	16	9	6	3	13	10	9	7	5	13	11	12	8	13	6	7	12	4	9	6	14	9	1	16	8	10	13
chr3	85020000	85030000	chr3	85400000	85410000	0,0,0	4.091883	0.9926972	1.9610493	2.2157605	2.8953605	2.9504385	0.79265946	4.920003	1	1	0	1	0	1	1	1	1	loop_24024	static	0.96252429844931	0.5420176341582065	0.0748857483093426	0.34739727631647893	0.19722082063323568	0.016612243231677974	0.01689855068698772	0.2642394214867667	-0.467026044415174	0.7736870777193108	-0.108469543330213	0.43349203278856163	0.0350731747999657	-0.4494894346428683	-0.4675899863052645	0.2503227233857139	6.330529464178889	6.453269524044816	6.366000392650068	6.419615039832498	6.38020064692505	6.332264308837899	6.330473675084605	6.40149464471406	2	12	6	6	17	5	13	11	7	15	6	9	10	7	11	6	7	10	11	13	3	10	8	11	10	3	13	2	10	13	2	12	4	7	14	4	8	6	13	11
chr3	85400000	85410000	chr3	85620000	85630000	0,0,0	3.240619	1	1.5338416	1.5342985	1.6577135	1.5827593	0.6012456	2.9465802	1	1	0	1	1	1	1	1	1	loop_24025	static	0.9248770097306618	-0.27991655997826587	-0.37559771902284766	-0.09558384984554494	-0.08230246900970077	-0.17514861426158182	-0.2373010461529677	-0.6853038725275337	0.5671700104015357	0.04182766066468027	-0.34706271041065057	0.29359915209137333	0.08182414789890544	0.2953244116864161	-0.09567452623371012	-0.8370081460985184	6.488374968058278	6.438333522886787	6.401289800461525	6.462315996963519	6.442143385206066	6.462480336433724	6.425235762635625	6.354620085618856	6	17	15	15	14	8	13	12	6	7	5	9	10	18	10	5	10	13	16	12	2	11	12	14	17	10	12	8	12	14	4	9	8	16	15	3	8	8	8	8
chr3	85730000	85740000	chr3	86600000	86610000	0,0,0	1.7343031	0.9463526	1.2652237	0.727752	0.87252724	2.2787352	0.50765884	2.925626	0	0	0	0	0	0	0	0	1	loop_24026	static	0.9986390338495804	0.09295318787612833	0.32266254635893954	0.3191296847224048	-0.3394735040666034	0.12205559744555991	0.03936116340481817	0.12092920669223912	-0.23818352536577012	-0.2688196432162997	0.32544569506595467	0.4194103315117522	-0.5615373514580447	0.08524655576691115	0.1325365056154794	0.10590143208004643	6.116376422839347	6.1128657088617295	6.180964925599956	6.191732705126771	6.0793220283329426	6.1534395557125885	6.15885869820134	6.155806479724705	0	3	3	6	4	0	1	3	4	6	1	6	3	4	5	2	4	2	5	4	0	3	1	5	2	1	5	3	1	6	3	4	1	4	2	1	1	5	5	2
chr3	85860000	85870000	chr3	87120000	87130000	0,0,0	2.0609248	0.92791176	1.3072672	0.8119525	1.0968549	1.9084015	0.4008493	2.630137	0	0	0	0	0	0	0	0	1	loop_24027	static	0.9974547244876255	-0.1625173751722662	0.24496197883307944	-0.22577241157133157	-0.413835947433642	-0.5405807609282873	0.312887424379966	-0.3714541266140411	0.27317997154566903	-0.02199906833750327	0.4236733886463148	-0.39337462479791735	-0.13412028665144468	-0.30106397134323987	0.28846950514833	-0.13476491421021633	6.086394678229639	6.05174088896079	6.104062488127723	6.00814168802066	6.038577945299357	6.018978886804674	6.088189657560473	6.038502266526272	1	3	3	1	1	1	2	3	0	1	1	1	3	3	3	0	0	2	4	1	2	1	0	1	2	0	2	2	1	1	4	0	1	4	1	1	1	1	0	3
chr3	85870000	85880000	chr3	86610000	86620000	0,0,0	6.407337	0.9999914	3.1345315	5.1105995	6.7580214	7.126466	2.115696	11.669221	1	1	1	1	1	1	1	1	1	loop_24028	static	0.8249706486158129	-0.2051200932752064	0.4058946697469138	-0.26337146899005154	-0.0250941009164142	-0.055119793852193046	0.010700147982435107	0.49532107877618153	-0.059887901012825706	-0.29292360644935983	0.5955048255667257	-0.31056941026252116	-0.07193952458536468	-0.3332987095907022	-0.18201643655028468	0.6551307628843286	6.419853871014163	6.387271265328467	6.511489625884486	6.384804062860183	6.418168836105024	6.3816260957922815	6.402778093253264	6.519826410158038	6	15	3	17	17	3	9	12	9	8	9	16	19	16	12	8	3	9	11	10	3	11	10	11	14	2	5	5	27	17	3	4	6	16	26	3	14	19	12	20
chr3	85870000	85880000	chr3	86290000	86300000	0,0,0	3.4483924	0.98186564	1.5182337	2.2722707	2.3712237	1.9905679	0.85597175	4.010364	1	1	0	1	0	1	1	0	1	loop_24029	static	0.7906830128429723	0.4209799116966497	-0.3871591658008265	0.45246665427876037	-0.23227057472164314	0.29721224846800753	0.4555993759907508	-0.1785061336970383	-0.22916597188269988	0.48554749856799767	-0.48550031739571514	0.46757402789966246	-0.797930841437165	0.3756810917531783	0.5702801439310327	-0.3864856314363153	6.2701412129671805	6.3591718867931455	6.238210067900934	6.356932961306566	6.199291114741049	6.345486010376974	6.369726892153504	6.250544163414864	2	8	3	4	18	3	12	6	6	10	4	4	3	7	7	3	10	13	4	10	0	4	5	12	4	6	6	4	8	15	4	10	8	7	12	1	4	3	7	10
chr3	85890000	85900000	chr3	86380000	86390000	0,0,0	2.5291615	0.96273124	1.3570969	1.4039764	1.6802379	2.0419617	0.88211995	3.2899406	0	0	0	0	0	0	0	1	0	loop_24030	static	0.3864778139744076	0.25519667909845756	0.6079746148658935	0.903569144436011	0.9688013113912569	1.356327596668422	0.7381736025193019	1.6791271780489556	-1.2187682771590118	-0.6011996829659946	-0.2717913218212975	-0.0010366862666240928	0.2773123805205233	0.6674665124724648	-0.08368896996094151	1.2317060451808868	6.082567857184583	6.1447753437094725	6.177956542332229	6.205229569978377	6.2332675822480965	6.272567682891564	6.196904031936916	6.329403350148308	0	2	3	4	3	1	3	3	3	2	2	5	2	4	5	1	7	4	3	5	4	5	5	3	3	3	4	4	12	6	2	5	3	3	5	3	8	9	4	8
chr3	85950000	85960000	chr3	86610000	86620000	0,0,0	3.1511953	0.99287593	1.3680543	2.7324808	3.005736	2.5159135	0.8895978	4.944785	0	0	0	1	0	0	0	0	0	loop_24031	static	0.8120891997300677	1.1583278742050405	0.625941013029062	1.1416989415772032	0.6466216684848703	0.37747784856419847	0.15768029055905755	0.8123723646068958	-0.34496805257715324	0.670777705715526	0.14587129862634834	0.6152693332361648	-0.18853886646324358	-0.33990698012111814	-0.22753648947492577	-0.33096794894160286	6.14010966680103	6.2960131986671195	6.21544701161073	6.287493398070347	6.164119476739187	6.14088647444653	6.158133857688094	6.142258497436505	3	3	1	1	7	4	5	7	6	4	4	3	5	2	8	6	3	2	8	9	0	6	2	6	6	0	3	6	5	4	2	2	2	2	7	0	0	8	8	6
chr3	86160000	86170000	chr3	86610000	86620000	0,0,0	2.2494955	0.9510117	1.4448034	0.9751142	1.1984763	2.1497183	0.5886683	3.0164864	0	0	0	0	0	0	0	1	0	loop_24032	static	0.8141680706544874	0.15433940623028922	-0.41565860416193645	-0.04751720526218825	0.6462568706365923	-0.29961494665055527	0.018642405470145448	0.7461277932868597	-0.10111682304186213	0.1513569149348331	-0.45244902542294846	-0.03715584309997634	0.591856827587824	-0.5020628811549006	-0.5044584757962177	0.8540293059932629	6.183947057018747	6.214796057950876	6.141018839907542	6.1917622553267355	6.268619407361139	6.134956673228397	6.134663962778925	6.300653467994623	2	2	4	2	11	3	3	7	2	3	2	2	1	4	6	2	2	4	5	4	2	5	6	11	3	2	3	3	7	0	0	6	1	3	9	3	4	5	6	10
chr3	86220000	86230000	chr3	86610000	86620000	0,0,0	2.9600153	0.9771403	1.4831425	1.4885643	2.2016308	2.4556048	0.8020176	3.778773	0	1	1	1	0	0	0	0	1	loop_24033	static	0.9025653091816745	0.2904600445282898	0.763836399677923	0.4973811067360682	0.38308122114252763	-0.1302186026855828	0.16897966958562527	0.3209880266490086	-0.47163402997596054	0.037039620090940924	0.8499733597142674	0.10704314932239882	0.18081847431563203	-0.558814939976638	-0.1430232163645377	-0.0014024171260766272	6.255598814378463	6.303753407286648	6.380711380808061	6.310380429252173	6.3173645156919775	6.247345661831845	6.28670740424272	6.300114216122523	2	6	6	5	9	3	7	6	8	4	7	15	8	8	8	4	7	1	7	16	4	6	9	4	8	3	5	4	6	6	4	5	4	9	6	3	3	4	7	12
chr3	86280000	86290000	chr3	86610000	86620000	0,0,0	2.075015	0.917628	1.3083376	0.899729	0.99155277	1.6970093	0.46331835	2.4967685	1	0	0	0	0	0	0	0	0	loop_24034	static	0.9728637402273369	-0.6678896772577212	-0.08059650174638765	-0.24898802568211312	-0.3583374861127308	0.10281589075405902	-0.4000089046462336	-0.07364749902583119	0.27481397102703	-0.7270887331236838	0.24261679309028206	-0.11034202574944421	-0.2239282076011535	0.4467747082079269	-0.23147423269367476	0.32862772684274627	6.2759907033894775	6.183483633942567	6.27301789319239	6.240428714791096	6.229941144721432	6.291868077300769	6.229244409734702	6.280959402271934	2	8	5	9	7	2	1	2	8	3	4	8	5	6	6	2	5	8	3	5	3	5	2	4	7	4	3	4	9	12	4	3	6	2	6	5	6	5	2	6
chr3	86740000	86750000	chr3	87130000	87140000	0,0,0	2.010005	0.9497805	1.4721287	0.6823375	0.90971726	2.3851404	0.39525366	2.9916625	0	0	0	0	0	0	0	0	1	loop_24035	static	0.945422084161803	0.5475301447095754	0.21438183810668646	0.4489154423507411	0.2913494087064808	0.34923313979161036	0.12193110387700755	0.4932176675334252	-0.5431118965158941	0.34096313355997654	-0.18198613135960356	0.33708538628038615	0.03442588487219837	-0.03301906597543856	-0.3581850947044723	0.40382778384287304	6.398350457045915	6.4900266769212704	6.435798234579325	6.489624564883116	6.458239582778055	6.451245721473252	6.417526872584147	6.496545573288277	8	4	9	15	14	3	17	14	12	15	7	11	8	18	14	7	12	10	19	12	12	4	11	11	14	3	16	16	12	13	7	12	4	13	13	5	12	15	15	11
chr3	86750000	86760000	chr3	87210000	87220000	0,0,0	2.0985034	0.9680615	1.4792932	0.9720148	1.1019895	2.580288	0.36508903	3.4443011	0	0	0	0	0	0	0	0	1	loop_24036	static	0.9720024918687978	0.46844492355454337	0.5188324594635033	0.5451292566327816	0.6575101896260491	0.2693281076708041	0.6525913911766922	0.5916468569420186	-0.6721135310463882	-0.06188204870553075	-0.06844289631813782	0.20052047737131068	0.15677172625598057	-0.389086788880453	0.4539695544175248	0.38026350690565935	6.248691334988906	6.305668910455446	6.305056321297414	6.3301695469594845	6.326084707287368	6.275117663402754	6.353834196083994	6.346952230787254	3	6	4	5	8	2	4	7	7	10	3	15	8	6	4	5	4	10	8	6	3	3	5	10	15	2	5	5	8	10	7	5	8	8	8	5	5	8	7	7
chr3	86810000	86820000	chr3	88050000	88060000	0,0,0	2.604944	0.97451794	1.698842	1.2299956	1.3797308	2.576832	0.77410537	3.6701615	0	0	0	0	0	0	0	0	1	loop_24037	static	0.856759109179873	-0.5539578638031258	-0.17049071030506818	0.0014123037936221094	0.5387856871768862	0.21841892486460995	0.9041357786169297	1.4093443552914522	-0.01840399152677768	-0.4904474261039067	-0.12101182105643879	-0.31441060916248587	0.13603747686110698	-0.17912142610282053	0.34109216711296564	0.6462656299783854	6.019519109302997	5.9604363589077245	6.006676323371376	5.982469795989728	6.038849590481313	5.999403104343133	6.064515014876811	6.1027116853800045	1	1	0	3	1	0	1	1	1	0	1	2	0	1	1	0	0	1	1	3	0	1	1	5	1	0	2	0	4	1	0	5	1	2	2	0	1	3	4	5
chr3	86820000	86830000	chr3	88220000	88230000	0,0,0	2.7274706	0.9634858	1.8875489	0.9835105	1.1011091	2.4361653	0.58593416	3.310397	0	0	0	0	0	0	0	0	1	loop_24038	static	0.9181590987123174	-1.0742242576796377	0.2606627487955919	0.02670802779100322	-0.8806400127772297	-0.9063658985360201	-0.3393216881177489	0.35259507058488504	0.3773606014042545	-0.3879630182861121	0.5408757108611852	0.3719155632007304	-0.8673295917327677	-0.6528072877661717	0.17811518525791245	0.43983283706095655	6.097818425149162	6.011567035094729	6.116246453662471	6.097204773483552	5.957542786735411	5.981719287288582	6.075363618238135	6.104858998609287	1	4	2	2	1	1	1	1	0	1	2	2	1	4	3	1	2	1	2	3	0	4	0	0	1	0	0	2	1	2	2	1	2	1	1	1	5	2	3	0
chr3	86820000	86830000	chr3	87210000	87220000	0,0,0	4.503946	0.99874526	2.317953	3.023091	3.5554457	3.9943173	1.3242941	6.681509	1	1	1	0	1	1	1	1	1	loop_24039	static	0.9583177936415239	0.10374646727988115	-0.08006633883130786	-0.3771487097143407	-0.3343839571173856	0.005129333276885946	-0.2029485263003128	-0.005017131069852027	0.2362247511036193	0.533109993421409	0.053051921192021165	-0.6905804915473382	-0.4440404788387547	0.23039926904424748	-0.33228784647577847	0.41412288210053416	6.483013519203839	6.506586834614671	6.468469209555808	6.409423225059014	6.428999022884455	6.48255096362198	6.437872417971784	6.49713900661523	6	11	10	20	23	4	14	13	17	14	6	16	12	14	16	4	10	10	9	14	7	10	9	12	9	4	18	12	16	16	4	7	14	14	15	6	10	15	14	12
chr3	86820000	86830000	chr3	87130000	87140000	0,0,0	4.7270207	0.9994171	2.6618686	2.398843	3.8850167	5.316016	1.1019398	7.448321	1	0	1	0	1	1	1	1	1	loop_24040	static	0.7014425036966974	-0.36432820769256485	-0.15546430781941487	-0.43822880363041655	-0.19914468547696998	-0.23165201776560027	-0.09810057955842025	0.2489688333234452	0.24762886668444947	-0.21408633736781857	0.06185406700639084	-0.6361158834716599	0.019284826213716005	-0.11969202106771132	-0.026916619408442623	0.668043101411064	6.666936130242456	6.605853114870506	6.642358891189329	6.5500203482086565	6.636727156373387	6.618341093223783	6.630614895853533	6.722555197877677	7	25	18	28	44	11	18	14	19	14	16	25	19	27	17	4	16	24	21	13	12	21	15	18	23	8	15	19	24	31	4	17	27	26	27	4	29	18	33	36
chr3	86830000	86840000	chr3	87000000	87010000	0,0,0	2.2703488	0.91689676	1.3610375	0.9051397	1.1043929	1.6833608	0.40058187	2.4879296	0	0	0	1	0	0	0	0	0	loop_24041	static	0.79017262207354	0.39772943063257493	0.3253895134017121	0.7928085598452637	0.25496033416723296	0.4842028841795013	0.5873339894622888	0.15160386152582955	-0.926974626640351	-0.008180117577057455	-0.1227819540656995	1.096576632928324	-0.30901963367416496	0.1359895982989235	0.5954879659292114	-0.46109786519918394	6.361048541287447	6.445100330090956	6.434616495825493	6.546164039284643	6.417579378211822	6.45828904899506	6.5003241932744835	6.403667184275461	3	13	5	13	12	4	9	14	14	9	8	11	9	18	11	11	11	15	19	13	5	8	12	7	15	4	14	10	18	15	10	10	13	15	13	4	9	11	8	10
chr3	87010000	87020000	chr3	87210000	87220000	0,0,0	2.9786603	0.9599713	1.6722394	1.192097	1.6095917	2.15885	0.6220727	3.2184918	0	1	0	0	0	1	1	1	0	loop_24042	static	0.8947622593065516	-0.3758215506890847	0.06731989454307821	0.06269546625602122	-0.11099300680035942	0.33349316715372684	0.11200198458389513	-0.009531404514035896	-0.0237918666547888	-0.8744288345148775	0.17764430098818149	0.1313219209132779	-0.2363928249916973	0.7626726361635364	0.26548582226081735	-0.2025111541644854	6.514424927749942	6.430329241219213	6.534339313616182	6.529759789681387	6.493406768154303	6.592176394939214	6.5430235036013755	6.496756378477718	8	16	9	16	27	4	11	5	14	14	11	12	17	18	19	7	20	13	11	18	7	10	11	15	17	9	10	28	14	29	8	18	12	14	21	3	14	17	10	19
chr3	87040000	87050000	chr3	88200000	88210000	0,0,0	2.341534	1	1.5802741	0.5096312	0.8901652	1.8009524	0.26059872	2.253958	0	0	0	0	0	0	0	0	1	loop_24043	static	0.9948236224854907	-0.24589557329929515	-0.37685102494245204	-0.9255342232727886	-0.054537211867249274	-0.4849451119269547	-0.094678236119747	-0.5896253537531447	0.4645763437997516	0.21819025186195187	-0.15391238039160196	-0.719906322841175	0.3563027518819283	-0.33178779520949864	0.33233985324329046	-0.165802702344651	6.140604086011277	6.110271337464768	6.064461545650341	5.9947816712704824	6.12727445521905	6.0425631901553425	6.124324367520776	6.062997720549247	4	1	3	2	3	1	2	2	2	2	1	4	0	3	2	0	1	4	1	0	3	1	1	2	4	3	0	1	0	5	2	2	1	3	3	2	3	1	0	1
chr3	87130000	87140000	chr3	88220000	88230000	0,0,0	2.584862	1	1.5902467	0.70182025	1.0688533	1.7376062	0.26369095	2.3614464	0	0	0	0	0	0	0	0	1	loop_24044	static	0.8907564143890868	1.1095692971722309	0.864471772686492	1.2125076655402474	0.727768473710173	0.6412297034280642	0.6805126493590459	-0.11142664985392983	-0.5035661158171301	0.4329335678628666	0.36227972382745266	0.6711161187893172	-0.17836878378645513	0.13700441676866756	0.13268432546568118	-1.0540832531103694	6.064977916452515	6.17380577816439	6.165595303668676	6.201484268788699	6.1027681377372	6.139416725724734	6.138914700676464	6.001003946219079	3	0	1	2	3	1	1	5	3	6	4	3	2	4	3	2	5	3	3	5	0	3	2	6	2	2	4	1	4	2	1	2	2	4	4	0	1	1	0	5
chr3	87300000	87310000	chr3	88050000	88060000	0,0,0	3.426968	0.99635994	2.310981	1.9556568	2.9860294	6.051846	1.2174164	7.790207	0	0	0	0	0	0	0	0	1	loop_24045	static	0.85115654939063	0.49057197699891764	-0.1778971249003632	-0.01092878178798843	0.08707022888266731	0.3577329587132304	-0.05225521666737934	0.2854528106824029	-0.46096561886392207	0.9166387131937098	-0.7817279582849977	-0.46444197179812047	-0.022821512608144922	0.6121634905118126	-0.30481090491415236	0.5059657627638486	6.40529366016385	6.5150273472804505	6.379743193042244	6.405016749721344	6.440194224243844	6.490774237702442	6.4177322335071505	6.482315010362628	4	9	9	13	19	6	16	20	8	13	7	13	7	14	6	4	16	6	10	11	7	9	11	13	9	8	12	9	14	22	8	8	11	9	10	6	11	12	11	14
chr3	87310000	87320000	chr3	88150000	88160000	0,0,0	2.0979846	0.95450294	1.5271173	1.1744542	1.4784184	3.8145463	0.5350624	4.8585057	0	0	0	0	0	0	0	0	1	loop_24046	static	0.9983555480733515	-0.16942797448653987	-0.21219526686513154	-0.028910886731830728	-0.39374350428100235	-0.29936626785103054	-0.010067292506672522	-0.38656298037996034	0.28339113946358385	0.21213031344695266	-0.026430976932270464	0.31598002573231543	-0.36407629429838606	-0.2056065760707947	0.11128029133833243	-0.3266679226797623	6.27058851455499	6.265366850972889	6.2478861835191974	6.272976477340755	6.223145097063844	6.234757024721567	6.257977028020575	6.225886209434631	2	9	5	7	7	4	4	5	5	4	4	5	4	8	5	3	7	4	5	7	3	5	2	6	4	4	9	2	3	5	1	7	8	7	4	2	5	3	4	5
chr3	87330000	87340000	chr3	87700000	87710000	0,0,0	2.5417988	0.95628077	1.3499565	1.3569461	1.6149414	1.9241178	0.6310629	3.1302922	0	0	0	0	0	0	1	0	0	loop_24047	static	0.5826014195042172	-1.2263501276532365	-1.3467958068216597	-1.438892301839907	-0.8415506405850733	-0.8315862011938802	-0.04309768592327078	-0.47062089724577216	0.8784712499312005	-0.5407817024340814	-0.6092265167725179	-0.3989246376394214	-0.03013018915275058	-0.018604836104311122	0.7979424416491367	-0.07874580947723775	6.257655081319226	6.079996708971627	6.071428966138515	6.097754005298139	6.143918729732765	6.145361443281399	6.247574695731413	6.137833153540639	4	8	6	3	5	0	3	2	3	2	0	4	2	4	1	1	2	1	3	2	2	1	2	2	6	1	2	2	7	3	2	5	5	8	4	0	7	1	4	5
chr3	87340000	87350000	chr3	89150000	89160000	0,0,0	1.8921984	0.9694938	1.2663267	0.9883217	1.3096352	2.6116796	0.532472	3.4901876	0	0	0	0	0	0	0	0	1	loop_24048	static	0.9604707226401126	-0.2253730985200867	-0.16514812047757965	-0.5636752880250172	0.7573488639709359	0.0036129649330094715	-0.10833437458911731	0.7338429980167905	0.011269113937744917	-0.1573040830945767	0.09423021131925303	-0.49805283824703805	0.7332156224588455	-0.24055920208397932	-0.32805219336797226	0.38525336907773705	6.047848991986916	6.027152543636295	6.058034478750496	5.985317369743266	6.136485435315762	6.016930958589423	6.006189071937044	6.0937646295658014	1	4	1	0	2	0	2	1	2	1	2	1	1	2	1	0	1	1	3	0	1	3	2	3	3	0	5	2	1	0	0	3	1	0	3	1	1	0	3	6
chr3	87340000	87350000	chr3	88220000	88230000	0,0,0	4.1484118	0.99892265	1.9100399	3.3927822	4.0651965	3.8181436	1.6463865	6.83395	1	1	1	1	1	0	1	1	1	loop_24049	static	0.9259256665946781	-0.0454745459664027	-0.05942507155105246	-0.24793628880337168	-0.3571398407368236	-0.6295430173755436	-0.43335161282231677	-0.0061988300367100445	0.4124354683569869	0.4146551904456904	0.3293005228566748	0.045605935738653	-0.3478152862396776	-1.1053211032092272	-0.33877799285304977	0.5899172649039454	6.399780362303338	6.39998493219683	6.392118634273048	6.365973302041422	6.329715548024719	6.259903707575967	6.330548426228241	6.416137109123663	5	9	7	13	18	6	9	14	7	5	8	13	5	13	10	5	8	7	9	9	2	8	7	10	8	1	10	2	7	12	4	5	9	9	7	6	9	8	8	11
chr3	87340000	87350000	chr3	87810000	87820000	0,0,0	2.35356	0.96217793	1.5176345	0.8692669	1.3829752	2.5025203	0.7054056	3.2752018	1	0	0	0	0	0	0	0	1	loop_24050	static	0.9378890021986356	-0.7204544590579519	-0.4257017416879965	-0.41672511312951704	-0.7421995502599865	-0.1952383095105424	-0.4863444682474888	-0.4953673921322296	0.6629515267353896	-0.43830735469396	0.07761325972799843	0.1328995513315087	-0.46648844745021223	0.1645742172080034	0.0034807206624520083	-0.13672347352118364	6.362486783738438	6.259960873882363	6.307992477803198	6.313139566689203	6.257337247209021	6.316088440921354	6.301090825389035	6.288037979399127	5	2	12	13	15	2	5	9	4	4	8	5	5	9	7	4	5	9	5	8	3	8	4	6	3	1	10	6	11	11	5	5	8	3	9	2	7	11	4	4
chr3	87340000	87350000	chr3	88050000	88060000	0,0,0	4.4963455	0.99972856	2.7363904	3.7054172	4.672973	7.3762836	1.7810525	10.669988	0	1	1	1	1	1	1	1	1	loop_24051	static	0.6900839910940177	-0.012291255905219666	0.023673058827939044	-0.3497824281370867	-0.26673151538665774	0.03763189574436326	0.16831872526689579	0.3413397043297252	0.07110436918475226	0.039159756013312896	-0.007636254234995555	-0.9669747070809273	-0.8889692630401206	0.04726044734170788	0.5574590660970569	1.1485965857192215	6.620066505592832	6.617225999203012	6.613064910589573	6.527760794033701	6.534697017084814	6.617946310491703	6.663313034104044	6.715876822957504	15	19	13	19	32	9	22	17	15	18	9	23	22	27	18	7	19	12	14	16	5	14	15	22	15	9	20	14	22	31	14	21	19	16	29	11	24	22	21	25
chr3	87340000	87350000	chr3	88160000	88170000	0,0,0	2.5058136	0.98150206	1.3411007	2.7311976	2.9381926	3.4982607	1.10331	5.925992	0	0	1	1	1	0	1	0	1	loop_24052	static	0.9982869081975408	-0.11265920598338443	-0.025376486296749552	0.2488947066594125	0.09166744743708222	-0.19046453980128583	-0.09002490249876643	-0.15215863979163752	-0.272108670185392	-0.22530358804922543	0.03004409911165528	0.4873924163461913	0.2856837201445801	-0.061025577652662547	0.006611526113242892	-0.25129392582840593	6.295869162552284	6.301450611585617	6.331900512250707	6.386438742003161	6.362385225674445	6.321040564224907	6.32910620646293	6.298351295463244	1	3	5	17	17	2	1	11	9	9	4	11	12	10	3	3	13	8	10	10	4	7	7	10	10	4	10	6	9	5	4	13	8	4	6	1	10	12	5	4
chr3	87340000	87350000	chr3	87550000	87560000	0,0,0	2.873328	0.95587623	1.7413528	1.1414652	1.3504856	2.1064446	0.49560115	3.1210804	0	0	0	0	1	0	1	0	1	loop_24053	static	0.9631326533762569	-0.059656284154861836	0.15220411166065564	0.3093901802085195	0.3703024472895264	0.2617182425693847	0.3351249441249165	0.016350510923729616	-0.4303667213197895	-0.9171227643600155	0.048624408352408735	0.44378114087692383	0.5576427054793764	0.21426594960381762	0.4304572155081951	-0.34728193414093655	6.424018397249109	6.380011265578679	6.4673235107938645	6.503049239538902	6.513343350803274	6.482298998453791	6.5018446366450044	6.431530010554108	7	5	10	14	21	1	14	12	10	8	11	11	11	16	13	9	11	12	18	11	10	11	9	20	13	6	17	10	12	19	8	12	10	14	20	4	13	8	10	12
chr3	87350000	87360000	chr3	90230000	90240000	0,0,0	2.132519	0.9869539	1.5921508	1.5371602	1.7385178	4.9658327	0.8126972	6.332197	0	0	0	0	0	0	0	0	1	loop_24054	static	0.7912885139149527	-1.1860251973366758	0.19896454124991178	-1.2648617390847154	-0.03465468624354469	0.18515153272492038	-0.629867715532452	0.932478792681101	0.04684414668475059	-0.5282620397814096	0.39382682896468685	-0.7225317450685118	-0.13842004852270556	0.4582576979880168	-0.5140796249404452	1.0043647846756223	6.035696972043173	5.961361534737008	6.080546271236832	5.93625117453276	6.011750620409323	6.08887429297886	5.9631946849170445	6.1594614472474705	0	1	1	2	5	0	0	1	1	1	2	4	1	1	1	0	2	0	0	1	0	1	2	4	0	1	2	1	2	3	0	0	3	0	2	3	1	3	1	5
chr3	87380000	87390000	chr3	87810000	87820000	0,0,0	2.5672164	0.96578383	1.4099629	1.5708897	1.5920091	1.9790603	0.7135981	3.3754067	0	0	0	1	0	0	0	0	1	loop_24055	static	0.9396983108377096	0.48978634008596567	0.5275432256177769	0.7751472722813489	0.042756770455241205	0.2562726547106154	0.6780856874591016	0.11296218294499986	-0.6961278802657216	0.21045186685051434	0.2947846937455155	0.5342116980206857	-0.33825805500490236	-0.3896822089086993	0.5076075556739329	-0.12298767011130182	6.140967999349649	6.252003283436739	6.2623321259042	6.291656457847837	6.18479886788651	6.178500585186274	6.2883980588898165	6.211164566456581	0	2	10	3	5	2	4	3	10	4	4	4	5	8	7	2	10	5	6	7	1	2	3	4	8	0	5	6	5	7	5	7	3	6	7	2	3	3	3	7
chr3	87390000	87400000	chr3	88160000	88170000	0,0,0	2.4733958	0.97743356	1.402667	2.236221	2.7326112	3.7051833	0.83303374	5.6929355	0	0	0	0	0	0	0	0	1	loop_24056	static	0.8141680706544874	-0.34227699401425926	0.236797605886981	-0.38869623116784335	0.09361393403753754	-0.050212053492953254	-0.4323776424017736	0.3956935685368043	0.20393500158427932	-0.6891499346974389	0.5575650196382681	-0.44593036258475627	0.3063329047893744	-0.0920222126255622	-0.6761893808650521	0.8354589647609109	6.355052732317923	6.266268210131702	6.390208259981782	6.290447470825838	6.365232445959479	6.3256306485006935	6.267556661579633	6.417834614580126	5	10	11	5	10	1	4	9	3	11	6	9	11	13	9	4	8	6	3	7	5	8	8	12	5	3	13	3	10	9	2	4	7	4	11	3	10	11	10	12
chr3	87390000	87400000	chr3	88050000	88060000	0,0,0	5.962782	0.9999896	3.093705	3.5339339	6.8621583	8.33639	2.2234364	11.477664	1	1	1	1	1	0	0	1	1	loop_24057	static	0.5516192176631112	-0.14697471842259122	-0.053167670851445525	-0.4100506386132034	-0.3131200918438168	-0.20027000019861113	-0.3109589125855778	0.4138991207628991	0.10142301033306389	-0.3172209558545921	0.21396201991260647	-0.4436474663163333	-0.26568695500872136	-0.21629260593124802	-0.25710978005461543	1.1845727329198439	6.572906122391411	6.519623360018223	6.587229484936788	6.50353247072165	6.526182331705348	6.5324689799722275	6.527273988606735	6.710763619320688	5	20	10	32	31	2	20	26	10	15	18	12	15	25	20	8	7	19	14	15	10	17	8	12	19	6	21	7	18	28	8	14	16	11	20	8	20	26	26	26
chr3	87390000	87400000	chr3	87550000	87560000	0,0,0	2.737207	0.96133834	1.4442316	1.3160475	1.7431259	2.083424	0.5853634	3.253244	1	1	0	1	1	0	1	1	1	loop_24058	static	0.8026051576096063	0.06560770344667996	-0.08966998977805453	0.09672604370231053	-0.3598862348187424	0.4186155130424943	0.2526970401032765	0.2726511559823533	-0.18243201666830328	-0.11378502796840978	-0.24021201119824304	-5.015591861524338e-4	-0.7823226534668081	0.49686651787220243	0.3240192024397025	0.4983675481760282	6.469100955718735	6.477189109200154	6.462293177653529	6.4905364402305645	6.398420396609237	6.5491375445206925	6.528772257673503	6.549314399524933	4	18	10	19	16	3	14	18	16	8	12	13	10	16	10	5	11	19	10	18	3	10	14	9	9	3	20	16	29	18	6	22	12	13	19	9	12	8	17	20
chr3	87390000	87400000	chr3	88220000	88230000	0,0,0	3.172471	0.99070984	1.7958752	1.8665084	2.2392948	3.0201685	1.1155843	4.679287	0	0	0	0	0	0	1	1	1	loop_24059	static	0.9087495130263994	0.838845454679827	0.20719788164507477	0.1708447153952293	0.5678654891550444	0.10899633286413943	0.49939117394363713	0.43719376723314407	-0.4960944628166033	0.8969667834619028	-0.324859151203158	-0.18371895895884027	0.221655192723915	-0.24042325344979407	0.20545053165575208	-0.07897668141316637	6.244708103909257	6.396186754849809	6.263327883955457	6.278675181837566	6.322754743871982	6.2725092720077065	6.3209926819352855	6.2900646443909505	2	5	4	7	9	10	6	6	5	11	3	4	7	14	3	5	3	5	9	4	2	10	7	9	6	5	3	5	5	9	5	8	3	6	12	1	6	6	6	11
chr3	87480000	87490000	chr3	88040000	88050000	0,0,0	1.7234111	0.95136404	1.3835348	0.48947212	0.68699723	2.58862	0.37993366	3.0237062	0	0	0	0	0	0	0	0	1	loop_24060	static	0.9518580417592184	0.1841581793961881	-0.3133036126598008	0.4020304298547661	-0.24406844151245996	0.3598403636134012	-0.0701917567365789	0.1250816367103601	-0.2848265514708909	0.297070467852113	-0.47235548212496165	0.6682622451525838	-0.45042197933378364	0.4574776364347226	-0.2754273525749757	0.06022101606521999	6.237447357864438	6.290002497989685	6.2205103245049465	6.32352739195127	6.222491290679974	6.30448997763301	6.23829626445553	6.2686109876125915	1	10	3	6	8	3	6	5	5	7	4	3	5	5	5	6	4	5	6	11	4	1	6	6	3	2	8	6	9	9	2	6	2	7	7	2	3	8	8	4
chr3	87560000	87570000	chr3	88040000	88050000	0,0,0	3.7630088	0.99324334	2.0599124	2.240764	2.4138737	3.0059526	0.9306171	4.9977427	1	0	1	1	1	0	1	0	1	loop_24061	static	0.973818772048907	-0.47501856224454286	-0.5907503286507715	-0.563537623093262	-0.693372235788965	-0.5656598222730925	-0.546657089043575	-0.5213381752747385	0.6968219302992295	-0.015052667580311341	-0.1009805961379213	0.01131017461463062	-0.25321732647148937	-0.04720285775378045	0.12151657248170072	-0.4131952294520814	6.365022555801877	6.271721393620979	6.260459331985259	6.275176614277125	6.24050657076994	6.267507659746421	6.289620710233627	6.219539220177837	5	5	10	9	16	2	10	11	3	2	7	2	4	4	12	5	8	8	1	5	3	8	3	1	9	2	5	7	4	11	6	6	5	5	5	0	7	11	5	4
chr3	87630000	87640000	chr3	88050000	88060000	0,0,0	1.7914417	0.91349983	1.342274	0.5416501	0.6881626	1.9663959	0.25992742	2.4478626	0	0	0	0	0	0	0	0	1	loop_24062	static	0.8637674494646403	-0.14142741110148518	-0.3033680327708319	-0.35525779935433593	-0.8711261824514779	0.03715415851231697	-0.05604453031371714	-0.5400935573271571	0.5316837194269978	0.11848256980599409	0.017412298855814405	-0.12358437829566642	-0.6331711221366724	0.5089170916241745	0.4061652358345824	-0.8259054151152506	6.380549556201995	6.330357761226002	6.318080693937218	6.30095374180174	6.239053930068854	6.377784080074878	6.36530274965282	6.215642378269212	8	11	7	7	11	2	4	9	8	11	7	5	5	10	9	2	6	8	8	7	4	6	5	2	4	7	3	12	10	11	7	9	8	10	4	0	5	9	5	7
chr3	87730000	87740000	chr3	88040000	88050000	0,0,0	3.7030156	0.9862851	1.7261454	2.3650293	2.3957405	2.1874695	0.9986611	4.2897177	1	1	1	1	1	0	0	1	1	loop_24063	static	0.9071330997492393	0.34145960881581444	0.028255592949693892	0.5242017573107739	0.16306253196306145	0.20421346701215123	0.4028524371820554	-0.3057821676592068	-0.21670687587377266	0.20900694035998563	-0.12056714294883875	0.3080060550690539	-0.16276901991422735	0.19022126306537834	0.49433229520945277	-0.7015235149670178	6.3292494071834975	6.382923273367733	6.341370674953599	6.395405051108145	6.336049875368086	6.380554780988953	6.418897005793534	6.2681238753865856	3	4	9	10	15	3	3	12	14	10	6	5	8	12	9	1	10	14	17	9	1	12	6	9	11	8	5	9	6	15	10	6	9	10	11	1	8	3	6	9
chr3	87820000	87830000	chr3	88220000	88230000	0,0,0	2.4926658	1	1.9268785	0.42229998	0.48022154	1.5740266	0.21775623	1.9494044	0	0	0	0	0	0	0	0	1	loop_24064	static	0.9980439121373144	-0.2994396935216413	-0.1948563388640507	-0.021807112610489027	0.03591637154557407	-0.08704084979272088	-0.3179597136489189	0.10016837787256204	0.22341435836154314	-0.16316705126105907	-0.23036940849390358	-0.02247632850558079	0.2567323364661971	0.1745890690043289	-0.30192080956439243	0.06319783399288109	6.328217261329492	6.289948724433431	6.283296216518532	6.303876005934002	6.331515480650604	6.323383939445101	6.276213187268616	6.312357078140273	4	7	8	5	15	3	6	4	6	7	2	6	5	14	7	1	11	6	9	7	4	4	9	5	12	4	8	8	6	8	3	5	3	10	7	1	3	11	14	6
chr3	87820000	87830000	chr3	88050000	88060000	0,0,0	4.184437	0.98757213	2.1913772	1.8747209	2.3284903	2.7218492	0.76085997	4.388268	1	1	1	0	0	1	1	1	1	loop_24065	static	0.89679910584546485	0.0361960988085951	-0.17562096285614934	-0.12774587773015525	-0.2517711571940977	-0.2916421036412216	-0.21214512028262245	0.25623021527973316	0.33152580742991444	0.38045750367964953	-0.30925432237217004	-0.28870679949805284	-0.44286430507056074	-0.29659670055765897	-0.27302015296017024	0.8984589693490236	6.586990059272928	6.591815296807072	6.523801644187658	6.525827870257971	6.510626137249123	6.525049833736629	6.527374757070827	6.6428962996427945	12	13	17	23	24	9	18	16	13	19	8	10	15	28	18	4	19	12	21	16	8	8	11	13	25	13	10	14	12	19	8	17	11	15	18	8	15	18	24	23
chr3	87830000	87840000	chr3	88170000	88180000	0,0,0	3.2504323	0.9642594	1.4603075	1.8689499	1.9326245	1.6705238	0.8004752	3.3318124	0	0	0	1	0	0	0	0	0	loop_24066	static	0.9141866808298167	-0.08782022480717179	0.24726993199177782	0.5358961375831347	-0.35855647216787984	-0.09783065028999038	0.017748555923399783	0.4071521271909321	-0.11004055352149733	-0.1536662143259565	0.28371174771632945	0.6274986156427547	-1.0320701495663764	-0.08949073345227336	-0.03515220896878761	0.509209496475775	6.250909784664346	6.246301677745596	6.292501193714637	6.328814836085987	6.153517312379047	6.25308042841607	6.258820117535034	6.316320150655562	2	4	5	8	9	2	5	5	3	7	5	9	5	8	5	2	10	7	6	11	0	2	4	4	9	4	4	6	7	3	4	5	10	2	4	2	6	9	7	7
chr3	87830000	87840000	chr3	88200000	88210000	0,0,0	3.2869825	1	1.991592	0.97887784	1.1632853	1.8138521	0.47204447	2.6839657	0	0	0	0	0	0	1	0	0	loop_24067	static	0.9650132871932521	0.3785386543380649	0.25182270734047624	0.02083367043184238	-0.33004692578635464	-0.016015391713969988	0.41415913975658675	-0.094348360586934	-0.4643910435611561	0.2564573937722929	0.3858119279821181	0.036164989046489814	-0.5330327707402472	0.02604603125514069	0.47634981362212164	-0.18340634137672587	6.213212104402959	6.2851360696692335	6.298042653832693	6.263155993906659	6.206363251099331	6.262146356469684	6.3070762362125645	6.241247864645467	1	5	1	9	12	1	10	9	7	3	7	8	5	6	6	6	4	2	8	4	2	3	3	8	3	4	7	6	5	3	3	11	4	5	10	2	6	5	3	5
chr3	87900000	87910000	chr3	88030000	88040000	0,0,0	2.3788586	1	1.4314725	0.8752283	1.0404677	1.5973283	0.3576172	2.375309	0	0	0	0	0	0	0	1	0	loop_24068	static	0.7122691855402454	-0.41783872894924573	0.06741341778144788	-0.42893565392229804	-0.4275331016861157	-0.39621486736285844	-0.3763736260108378	0.1485253539948035	0.4321375538799805	-0.3199705488716688	0.6585039197844804	-0.48163233720445636	-0.5348114186271781	-0.21924110978024414	-0.3457793493142043	0.8107932901333178	6.532470755432214	6.4580709885701	6.5548632875524	6.442079139368545	6.436818577428956	6.468035309865317	6.455517939707987	6.569928001797704	8	15	10	22	25	7	8	11	10	13	17	20	9	19	17	5	12	12	9	14	7	4	14	8	18	10	12	12	11	11	7	10	15	7	16	6	17	14	15	21
chr3	88050000	88060000	chr3	88220000	88230000	0,0,0	2.9556506	1	2.0653994	0.38458508	0.7052536	1.5652628	0.23629011	1.9071162	0	0	0	0	0	0	0	0	1	loop_24069	static	0.9378934280860697	0.03611436438669	0.15719877263733958	0.23181822696134546	0.07776445977511771	0.5559117281986414	0.27034987155260887	0.24463952858773683	-0.581563529208976	-0.5385821649222738	0.00650748434057632	0.13325474739471752	-0.23017776828274764	0.8780260423740857	0.2147008613346417	0.11783432697000487	6.415848811900836	6.420122453355332	6.4743207730263315	6.486923266377146	6.450787134109434	6.5609759525392555	6.495021461830401	6.485390012394484	2	13	11	14	19	2	12	7	11	18	12	13	11	15	12	9	9	10	9	23	5	13	9	12	14	7	16	16	20	22	7	9	13	15	19	5	16	18	9	9
chr3	88050000	88060000	chr3	88150000	88160000	0,0,0	2.7161381000000002	1	1.7744745	0.594522	0.8718387	1.6297157	0.37961587	2.1581798	0	1	0	0	0	0	0	0	1	loop_24070	static	0.9128145217562503	0.1020318830704019	-0.42917123792054224	-0.25208098517926547	-0.08423636574081314	-0.20031690004416625	0.1550140331946779	0.016784402227729003	0.005476109057757653	0.3412730563758642	-0.6957398311599874	-0.40484564670448164	-0.03014411897900705	-0.12694456416390523	0.6631686039693155	0.24775639160445762	6.507066858946148	6.542125876304077	6.433856122469556	6.464227048541391	6.5033479144977004	6.49324142450398	6.575733512349165	6.532362230744874	4	14	13	29	18	7	12	13	10	26	15	11	9	17	5	5	15	9	18	10	6	14	11	13	19	9	13	10	15	16	16	14	12	14	20	6	14	13	16	15
chr3	88070000	88080000	chr3	88170000	88180000	0,0,0	2.6156218	1	1.75126	0.70205736	0.76979923	1.5466415	0.35915405	2.1706924	0	0	0	0	1	0	0	0	0	loop_24071	static	0.6657472964322432	-0.31167757672180824	-0.27029460528802757	0.1450314058260773	0.40902848049100016	-0.05200520061187162	-0.21636281261865237	0.013140827731386235	-0.0053079339410159075	-0.6161886804653514	-0.5284505508527952	0.1872692803787457	1.1660623908657952	-0.03706761195936042	-0.38578678359457813	0.2194698895685776	6.5551784844306376	6.492795773578166	6.501755529474055	6.574844333691784	6.674797995586205	6.551935208518181	6.516324252735722	6.578132637184392	9	23	9	16	29	6	8	11	15	17	9	19	12	15	15	4	17	24	23	16	13	25	17	21	22	7	16	17	20	18	9	12	10	20	15	9	18	11	16	17
chr3	88250000	88260000	chr3	89550000	89560000	0,0,0	3.0365567	0.98991257	1.4432375	2.3735278	2.5821004	2.4871402	1.355785	4.596943	0	1	0	0	0	0	0	0	0	loop_24072	static	0.9177366632824489	0.26337729980102825	-0.1586658138549672	0.7473407279110768	-0.1767834715575245	-0.3233017718151679	-0.684830237711264	0.16258868167733	-0.11751656434510707	0.08532433444301635	-0.24797953829774746	0.8460052827604557	0.06975974320902593	-0.3095523198517007	-0.27159662331814266	-0.05444431459977708	6.0990571020360065	6.125467479832714	6.082070505885246	6.224509987274991	6.123440932241982	6.074053580144187	6.078995504041081	6.107269262178337	0	2	2	5	6	1	8	4	0	2	0	1	3	7	2	2	3	7	6	3	1	2	2	4	2	0	2	5	3	1	1	1	1	2	3	0	6	2	1	5
chr3	88250000	88260000	chr3	89750000	89760000	0,0,0	1.9448736	0.9485562	1.598449	0.58030593	1.0207033	4.1941395	0.3774681	4.709967	0	0	0	0	0	0	0	0	1	loop_24073	static	0.9069095615759118	0.9894523088530266	0.8713917793681879	0.28452451553144686	0.6958328658202656	1.215240343728898	0.6864046034560068	0.44233782675700334	-0.8631986567101415	0.434757163233517	0.22613689252369296	-0.14809410171452753	0.17494011393946374	0.7355920277143467	0.1013495146608953	-0.6614829536472573	6.057541730528162	6.231871566962491	6.203851554947516	6.153588189267598	6.196975260778319	6.272277019839125	6.187091228565348	6.084634382666904	0	1	1	2	9	3	6	1	6	4	2	6	2	10	3	3	1	2	3	4	3	6	4	2	2	5	7	6	3	5	2	3	3	2	8	0	3	7	4	0
chr3	88250000	88260000	chr3	89440000	89450000	0,0,0	2.3865042	0.95771694	1.5496163	1.768333	1.826292	3.3748708	0.7439652	4.9467225	0	0	0	0	0	0	0	0	1	loop_24074	static	0.7761287544402876	0.2961623297616314	-0.16953654271412297	0.6840688127268734	-0.05645687573465803	-0.41822293108292075	0.13660502444482678	0.7084745420761288	-0.13060501885101286	0.236712898685062	-0.4113611492390127	0.5765003241471994	-0.27920639425939126	-0.5809567182199139	0.02947852019011764	0.5594375375469484	6.21923712930748	6.259583004872562	6.188399123972072	6.296904955509312	6.20291488551049	6.169770896499829	6.236820563814285	6.295030794102797	3	3	3	4	11	2	3	3	9	7	1	4	4	9	3	1	11	9	7	5	2	3	1	8	6	2	3	1	5	6	2	4	5	9	3	1	3	13	8	7
chr3	88250000	88260000	chr3	89360000	89370000	0,0,0	1.8771961	0.90755695	1.4849517	0.5551075	1.0247291	3.4953356	0.4373261	3.9887643	0	0	0	0	0	0	0	0	1	loop_24075	static	0.6613172847507691	6.642254500408216e-4	-0.309567249512167	-0.6770055481618125	-0.6391959453046605	-0.37039054539412525	-0.7757685838796271	0.5776222364539427	-0.062196392357869966	0.3782495053710833	-0.01174425505540081	-0.41010398323158553	-0.3186670107453035	-0.2799941024042922	-0.3861689989943279	1.0906252374176904	6.205187438559777	6.2572512984507505	6.211151242562176	6.164062269362716	6.1748707744456945	6.179442189213829	6.166891555938539	6.3414592125084	2	0	8	8	10	3	6	5	5	3	4	2	3	5	8	2	2	1	5	5	3	1	3	5	3	1	7	3	1	8	5	2	2	2	3	3	9	7	7	7
chr3	88250000	88260000	chr3	90140000	90150000	0,0,0	5.313468	0.9999922	2.3095815	7.0545497	9.284761	8.233453	3.1903782	14.504164	1	1	1	0	1	1	1	1	1	loop_24076	static	0.7074509155158344	-0.2085742089629174	-0.4180817720445571	-0.5206958279636206	-0.6246512097628346	-0.27080496140316485	-0.4585733519478732	0.13425839675078202	0.5156184142775935	0.18703616723573294	-0.19579771321884804	-0.41050520734199275	-0.6352883874832909	0.03908427971185365	-0.39574191490408256	0.8955943617230525	6.545667321193182	6.507421115006581	6.462860145389688	6.437868694500389	6.411704457289274	6.49019986082478	6.439587107262054	6.589895634082214	6	19	13	22	24	9	14	4	15	17	9	12	11	18	12	6	15	7	15	8	4	7	10	15	11	9	18	12	6	19	4	11	8	15	17	9	17	9	17	23
chr3	88250000	88260000	chr3	89880000	89890000	0,0,0	4.2907305	0.9997014	1.4303128	5.416478	5.746873	3.3024566	1.8705516	8.117104	1	0	0	0	0	0	0	0	1	loop_24077	static	0.8752395145014971	0.21470271602091076	0.6113590134003573	-0.21586972214089453	-0.5677661008905689	0.6097686540270096	0.13928505362772514	0.3952626084047926	-0.08890610298321372	0.2889555306460454	0.5456835680037933	-0.3045798099393378	-0.978373084695109	0.5987346103448972	0.028109730161199324	-0.08962444153826815	6.166604472464012	6.207909858959205	6.235973705254906	6.143028419671592	6.069373702826337	6.24177290160841	6.1793958854679305	6.166525948345631	1	3	5	5	3	4	2	3	3	4	3	4	4	11	4	1	4	2	4	2	0	1	4	1	4	2	4	4	7	8	1	4	4	3	5	0	6	4	5	4
chr3	88250000	88260000	chr3	90230000	90240000	0,0,0	7.0701747	0.99999905	3.2735102	6.6280107	8.3195	7.9733906	3.3385298	13.864956	0	0	1	1	0	1	1	1	1	loop_24078	static	0.8773957772487956	-0.08868895687444997	0.07844523362494848	-0.18738103923003777	-0.20003728205774396	-0.23479490683346513	-0.08583846818708162	0.4728596417681598	0.020833112086451114	-0.15180271079660823	0.21920937101359622	-0.29039398540626865	-0.4203523371965572	-0.20336842615113931	-0.1706520801539806	0.9965270566044808	6.444966935303647	6.424804614066719	6.468135509423853	6.408618391806186	6.393440417777051	6.418782199364909	6.42260317618581	6.558919268080042	4	13	10	13	23	3	10	17	13	6	7	10	16	18	13	4	17	10	12	5	2	9	12	7	17	6	10	12	12	9	5	9	5	13	21	6	14	17	24	10
chr3	88260000	88270000	chr3	89580000	89590000	0,0,0	3.240609	0.9973009	1.33063	3.2496762	3.8228323	3.0268638	1.4858453	5.915465	0	0	1	0	0	0	0	0	0	loop_24079	static	0.3680239823970938	-1.1053952158836595	1.3101991974713831	-0.42985674671665963	0.7329015986684921	0.43774216949180333	0.7529984049222515	0.8040144316326251	-0.38328879569121144	-0.924617927660314	0.9267829001002503	-0.7943848390027946	0.4229899548205936	-0.14835340944397318	0.4591115953960362	0.44176052148139455	6.063813456514575	5.9910467442101165	6.2399163199224725	6.008552976805416	6.172195308535499	6.095394013797727	6.177050862896959	6.174718491463101	1	1	0	4	5	1	2	0	0	1	2	6	4	8	6	0	3	0	1	3	2	5	2	2	4	0	1	4	3	6	2	3	2	4	5	2	2	7	3	1
chr3	88260000	88270000	chr3	88760000	88770000	0,0,0	2.551909	0.9640573	1.5446507	1.3150356	1.3938367	2.1572547	0.70850426	3.3261752	0	0	1	0	0	0	0	0	0	loop_24080	static	0.7649385793177567	-0.31186860137758105	0.3361644281339196	-0.9310479310435028	0.20999338622983	-0.3143944256630621	-0.36555959262430765	0.04981443198071511	0.2779572623552191	-0.04199227216526476	0.7545556447413361	-1.047575686408909	0.4653009636880052	-0.47235251904433073	-0.20695501739877203	0.27106162423269814	6.268583172717937	6.230917473657108	6.324690181189564	6.112536297331195	6.290637999226495	6.180253797677752	6.211497420030445	6.267771391476423	3	4	5	7	11	2	3	5	7	3	7	8	7	8	6	0	5	2	3	4	2	8	5	4	11	0	5	7	6	5	1	6	4	4	6	1	7	6	7	5
chr3	88260000	88270000	chr3	89530000	89540000	0,0,0	1.854717	0.91614926	1.5168136	0.42335093	0.958421	3.734114	0.41808152	4.110426	0	0	0	0	0	0	0	0	1	loop_24081	static	0.9640908801571936	0.042171127770533584	-0.7371156908792682	-0.49970633823294475	-0.37600735037037797	-0.07349348533748906	-0.8258193547223462	-0.3033295980938198	0.3444276631910719	0.48605687484547866	-0.19594229414121794	-0.3081666543901759	-0.19435807856516898	0.04122286369642221	-0.18370842045249458	0.010468045816094111	6.196478515862129	6.215487709708937	6.123951124457972	6.108888591853384	6.124163754752447	6.1557829648416185	6.125593130889624	6.151655113757924	1	4	2	8	8	3	1	5	4	5	3	4	1	4	1	0	2	2	6	4	0	2	3	6	4	0	5	4	5	6	2	1	2	3	3	4	1	3	6	0
chr3	88260000	88270000	chr3	89280000	89290000	0,0,0	2.4436793	0.9561675	1.6625526	1.4839057	1.7070905	3.5843937	0.56089365	4.903421	0	0	0	0	0	0	0	0	1	loop_24082	static	0.911262673237539	-0.08244232505069601	0.5184223709492184	0.4696175824959521	0.4885222520519918	0.3556192146563872	0.5042168728329596	0.9605947052731585	-0.6499680980833712	-0.831094271559652	0.15932611762022922	0.14067627310049433	0.12716091031912086	-0.22506750869200126	0.2143319610235082	1.064634616271629	6.1843485969465775	6.1708227417523	6.244783796128913	6.243391092404607	6.2423818134231635	6.216078654142444	6.248891435894236	6.3123889987558615	2	4	3	5	4	3	1	6	2	2	5	6	5	8	2	3	5	4	4	6	4	4	2	5	7	2	5	2	8	5	3	5	5	5	5	3	5	8	6	7
chr3	88260000	88270000	chr3	88840000	88850000	0,0,0	2.0354738	0.95367897	1.5474528	0.7405542	0.7807398	2.4142065	0.4704282	3.072477	0	0	0	0	0	0	0	0	1	loop_24083	static	0.9300018824023771	-0.622183606099013	0.06189614374928255	-0.8298928657094523	-0.2685116129201429	-0.11121319541430055	0.14023842467525893	-0.21579450859853322	0.2827699139003934	-0.28755947595825176	0.46548992460776445	-0.5632825193331699	-0.07574840545916456	0.13345440625310812	0.5004261555292256	-0.4555499995398872	6.243361341708706	6.182613727420311	6.262823436649971	6.1532455808944695	6.2051744045333725	6.227457267629547	6.266544606764023	6.16472051744007	2	9	4	7	4	3	2	2	3	4	5	6	6	4	6	2	2	4	2	3	2	5	7	4	1	3	10	2	3	5	5	8	2	4	7	0	4	5	4	6
chr3	88260000	88270000	chr3	89650000	89660000	0,0,0	3.8581605	0.9965565	1.9983722	2.728127	2.9079144	3.2468615	1.2335571	5.671863	1	0	0	0	0	1	0	0	0	loop_24084	static	0.29275057762016754	-0.47232548484422276	-1.1332083591098618	-0.9501759572409255	-3.008289137985871	0.26522741576767134	-1.201408328398797	-0.8824528796190946	0.7373394468621746	0.2080774676984406	-0.14872861744249932	-0.15377694584740975	-1.1349590651940749	0.7512958691413175	-0.22543907341020408	-0.03380908180774479	6.190005425403614	6.10826281888914	6.053155404096696	6.052375707956402	5.900835663406971	6.192160944559773	6.041307750449589	6.070904312486187	2	4	3	7	3	1	3	4	0	4	0	1	2	3	3	0	1	2	5	1	0	0	0	0	2	6	5	0	4	6	0	1	2	1	4	1	1	5	0	2
chr3	88260000	88270000	chr3	89010000	89020000	0,0,0	2.5290933	0.9875068	1.599883	1.5067174	1.7628282	3.0437198	0.7750576	4.383024	0	1	0	0	0	0	0	0	1	loop_24085	static	0.9528021644122308	0.42494779050313186	-0.1565826630892841	-0.3957666214758339	-0.4563067406671823	-0.18667070453636925	0.04391760310659344	-0.416085940196849	0.22576075472161838	0.8711564565231095	0.11979953728010259	-0.2101340133379713	-0.5138020634808804	-0.3064103893528241	0.3375316075067303	-0.5239018898599009	6.222716255164134	6.300957362625518	6.209870611820927	6.169872876606749	6.133059299327723	6.158201323386384	6.236266198678478	6.131834900716364	3	4	2	6	9	5	6	4	7	4	4	6	3	5	3	1	2	6	4	3	1	4	4	0	6	0	6	5	5	4	3	4	3	6	6	0	4	4	4	3
chr3	88260000	88270000	chr3	89150000	89160000	0,0,0	5.4419966	0.9999639	3.2697682	4.402731	5.81868	8.945535	2.2492816	12.859072	0	1	1	0	1	1	1	1	1	loop_24086	static	0.9336548979606621	-0.1556282565805033	0.01743313903484261	-0.264301100067478	-0.17238259332961556	0.09112082294094014	-0.201046812771938	0.20277825193942348	0.17505406907325352	-0.06467397222044735	0.19573799684846732	-0.6208791196777125	-0.16994986210104807	0.5041239859390421	-0.5301961399825277	0.5107830421209744	6.589230809354418	6.566666174917131	6.591177704120905	6.514312825860504	6.556756979658219	6.6202048344968825	6.522848449292219	6.620831624619689	9	19	16	18	31	10	13	13	15	17	12	12	21	23	24	5	15	11	16	21	12	13	14	12	19	13	18	13	28	20	5	16	11	15	26	5	18	29	14	23
chr3	88260000	88270000	chr3	88930000	88940000	0,0,0	3.4810605	0.99481595	1.6750654	2.666512	2.932877	2.8924768	1.1976807	5.2627096	0	0	0	0	0	1	0	0	1	loop_24087	static	0.4695015639328842	0.9669498342937072	1.061410927920146	0.0889457739143303	0.8569664162984346	0.09321040552188206	1.2442137756694172	1.1970396468680646	-0.7022115262182433	0.29375644677070345	0.41449189437251893	-0.6097875976575298	0.16860041175718557	-0.6135418958575721	0.7053905088475093	0.3433017579854168	6.1373251235655255	6.263391468987867	6.278673764257275	6.149023840009447	6.247549630324767	6.148548633309491	6.315494752692504	6.269662751285134	1	4	1	6	3	2	3	6	8	5	5	5	3	7	11	1	2	2	6	3	2	6	7	4	4	1	4	4	1	5	5	8	6	7	5	6	0	6	5	11
chr3	88270000	88280000	chr3	88510000	88520000	0,0,0	2.734192	1	1.6854824	0.867744	0.90723914	1.4664581	0.35585895	2.2377863	0	0	0	0	1	0	0	0	0	loop_24088	static	0.8818353043406993	0.08976158219706885	0.3774503558287433	-0.1530057308961473	0.31445315272302665	0.41304327838017985	-0.793608236445222	-0.24485745714055263	0.014708006633092185	0.06279703358846543	0.4866311141808264	-0.18826152585410116	0.3267407803879636	0.4423263003320308	-0.8311918973268186	-0.31374981194146284	6.204770393189709	6.210989577665523	6.265802546469964	6.1785210584572985	6.2451244927701035	6.260072760946378	6.0953731380595135	6.162292100415472	2	3	4	7	5	1	4	4	4	6	5	8	7	5	3	2	1	7	2	5	3	4	5	9	2	2	10	6	5	4	6	3	0	1	1	4	4	5	0	2
chr3	88270000	88280000	chr3	88970000	88980000	0,0,0	4.102385	0.9982038	1.6754615	3.8488696	3.9200315	2.9015207	1.548964	6.322738	0	0	0	0	1	0	0	0	0	loop_24089	static	0.9636410542474058	-0.7370606007925201	-0.5899933167563329	-0.7490647801851863	-0.21053655911506833	-0.5172670711644161	-0.735351805987542	-0.28260549212206987	0.5147791032786821	-0.23956570737929384	-0.14736424783266824	-0.29541798284127957	-0.01417053070276714	0.02683260758041425	-0.1126759499290665	0.2675827078259869	6.252919758989752	6.1689015390862245	6.1791708514672	6.162680764851979	6.194005843181171	6.198572734396352	6.183034401663564	6.225387255525735	1	4	6	8	12	1	2	6	4	2	4	2	1	9	4	1	3	1	6	5	0	5	6	8	4	1	4	5	5	5	3	4	2	5	2	3	7	7	2	1
chr3	88270000	88280000	chr3	88870000	88880000	0,0,0	3.1687913	0.98575276	1.6144519	1.6539571	2.4315994	2.7814493	1.0011569	4.251633	0	0	0	0	1	0	0	0	0	loop_24090	static	0.7121144881411253	0.2328628470423971	-0.4062818059864244	0.6115671046154614	1.094545702866505	0.2858792295162545	0.5406375575644642	0.2361734420143142	-0.4747655056040638	-0.04439307574319723	-0.7145156335389256	0.19978417680027538	0.9167982149026697	0.015273578173665082	0.33896131609348257	-0.2371430710839253	6.159646580176056	6.203799943627035	6.135049803520198	6.228850913972647	6.302411809669484	6.209921347493791	6.2431295675036536	6.184025069566899	2	3	1	3	9	2	4	3	6	2	4	2	2	3	2	1	8	2	5	8	1	10	6	7	9	3	3	5	2	7	3	5	3	5	7	2	8	1	1	5
chr3	88280000	88290000	chr3	89720000	89730000	0,0,0	3.3094234	0.99818385	1.4599814	3.08258	3.9700224	3.5716333	1.4843438	6.311704	0	0	0	0	0	0	0	1	0	loop_24091	static	0.5532557322339329	0.2945361907255244	1.5745523164438544	1.6117188631403316	1.190139414207398	0.5501786940948635	1.8690159936050095	2.627125282007912	-0.7342681417637974	-0.6121408705340771	-0.0457911957345393	0.38991577959847956	0.03649097091612491	-0.296355157644007	0.3997178074668196	0.862430807695017	5.9250517124914746	5.942266868590092	6.022099963687554	6.083517561232215	6.03369852254145	5.986780270767812	6.084899262781241	6.1501236508117	0	0	0	1	2	0	0	0	2	1	0	0	4	4	1	1	2	3	1	1	1	2	0	1	2	1	0	2	1	0	2	4	0	2	2	1	7	3	5	0
chr3	88290000	88300000	chr3	88850000	88860000	0,0,0	1.8911216	0.96261925	1.3342121	0.82038885	1.1022415	2.5577059	0.48255348	3.2869403	0	0	1	0	0	0	0	0	0	loop_24092	static	0.7883627289349175	0.8389255801073693	1.1061864953300642	0.4940854959631136	0.5929167751482419	0.19496973926341435	0.505339134564134	0.6844150545702754	-0.7327733481410358	0.27572622802460894	0.7043069721197871	0.012167654080116542	0.1451085326090528	-0.30865621033908114	-0.407787476830412	0.31190764847696	6.183908717499692	6.329059144524645	6.3907435314002505	6.2911259212906	6.310259717420602	6.244950670431998	6.230682993972036	6.334266631719627	3	8	0	6	6	5	3	15	2	9	6	7	7	16	14	4	9	7	4	4	4	5	6	6	9	4	2	3	10	6	0	5	5	11	9	6	4	8	5	7
chr3	88530000	88540000	chr3	89140000	89150000	0,0,0	2.3075507	0.9816845	1.3019634	1.460141	1.9938502	2.7025204	0.6478293	4.0004234	1	0	0	0	0	0	0	0	0	loop_24093	static	0.9181590987123174	-0.9014224071106751	-0.6571487848534466	-0.40966334207935723	-0.45462217005530153	-0.4632705755410723	-0.5797054106186735	-0.9362736230666864	0.6684525034832121	-0.216377334447005	-0.17582425204788235	-0.2114285831815713	0.25056592850450493	0.22573246736705482	0.07382978026114809	-0.6149505099394527	6.317606988724384	6.208155168670902	6.213171510217142	6.208767320081009	6.265915189638668	6.262843336268443	6.2440532538570634	6.158852401503612	2	11	7	8	10	4	4	5	1	3	1	4	4	9	6	0	9	5	5	7	4	6	4	6	4	3	8	7	5	3	3	7	3	6	4	1	7	5	4	0
chr3	88660000	88670000	chr3	89150000	89160000	0,0,0	2.9053006	0.9764934	1.5854112	1.5919404	1.86658	2.3358057	0.835855	3.7508638	0	0	1	1	0	0	0	1	1	loop_24094	static	0.9796424989844916	-0.6783736258648401	-0.30183642889239726	-0.11153018894049806	0.002052405715475275	-0.23049202236851588	-0.1985451848317201	-0.11121977726112017	0.4536972145195741	-0.9106640075035409	-0.08054272310147807	0.2601479164128051	0.2132415168280487	-0.24267397814141836	-0.055899551028857	0.36269361201490324	6.327678313170586	6.215924047481521	6.283918939943837	6.311824769889371	6.307982686021039	6.2706388356285245	6.285937452017305	6.320224245575577	5	4	7	10	12	1	6	6	3	4	6	6	5	6	7	4	6	10	4	7	3	10	2	7	11	1	5	9	6	10	2	6	5	7	10	4	8	7	5	5
chr3	88730000	88740000	chr3	89140000	89150000	0,0,0	2.6394482	0.9604729	1.4840212	1.3858768	1.5171015	1.9992127	0.69776344	3.231103	0	0	0	0	0	1	0	0	0	loop_24095	static	0.34957363400733227	-0.3457111097844987	-0.6378019054326439	-1.0900197794204025	0.047252153349358214	0.4037144706958812	-0.25643181278750105	0.24076710750894398	0.32464171171529194	-0.06179068793802511	-0.5442530404391226	-1.4545960861168339	0.3993706243388125	0.7731622763042006	-0.078199174435746	0.6416643765714083	6.31719780324806	6.273869560279393	6.219774080575423	6.117703020531423	6.325576687849458	6.367487603007053	6.272029779530266	6.352743567686507	4	6	6	10	10	4	5	4	5	5	2	4	5	7	5	1	5	1	8	0	4	7	6	8	7	3	9	5	12	17	3	6	4	5	9	3	9	5	10	8
chr3	88940000	88950000	chr3	89650000	89660000	0,0,0	2.9713986	0.95988005	1.7382178	1.3474773	1.4118615	2.0184581	0.5801411	3.2162156	0	0	0	1	0	0	0	0	0	loop_24096	static	0.6743800407625657	0.19404741139679607	0.029309981008508974	0.8236708351410658	0.4612039522473701	-0.40613843643479447	0.17808097808030662	-1.7219033519818019	-0.1869543634873628	0.28673511180286376	-0.15717294269231563	0.7897627199257092	0.5181288008863943	-0.45648185868125346	0.31031245193472035	-1.1043299196887282	6.077144271422317	6.137990224534177	6.080969728874565	6.202604694254157	6.16771300768812	6.042523157400571	6.141018760752522	5.959306335410767	0	1	5	4	2	2	4	2	2	1	0	3	3	5	1	3	1	3	4	8	3	1	4	3	3	0	1	2	1	5	3	1	3	2	3	0	0	1	1	1
chr3	89150000	89160000	chr3	90230000	90240000	0,0,0	3.6710029	0.99542654	1.7794896	2.7993984	4.664322	5.043744	1.9982716	7.5320983	1	0	0	1	1	0	0	0	1	loop_24097	static	0.8683508109454826	-0.2873020890817588	-0.11773379106014474	-0.5381613600753944	0.22532653989239113	-0.5712761579576586	-0.6675883045536029	-0.34086635849884606	0.4613865974383306	-0.14121482247133357	0.10049770070150739	-0.4015543564731834	0.9429248334884891	-0.4002094223344386	-0.4694575060883131	-0.09237302426107673	6.315919673496752	6.26358947376499	6.284579906574125	6.2409814622962605	6.357736687593337	6.241098257029531	6.235084719832049	6.267830919223224	2	8	9	7	12	1	5	4	7	9	2	11	3	9	9	2	3	6	5	7	3	7	9	10	9	2	6	5	5	6	4	4	5	3	5	2	4	10	5	4
chr3	89160000	89170000	chr3	90140000	90150000	0,0,0	3.5942662	0.9970567	1.9027411	3.2597816	4.2745805	5.131996	1.6149805	8.02958	1	1	1	1	0	1	1	0	1	loop_24098	static	0.9367876383180989	-0.06508359156657198	-0.3300645350991731	-0.5716360694319418	-0.1908094381662851	-0.4060351220340308	-0.7225803389083902	-0.1264185644546468	0.4471516559856483	0.4721206583213339	-0.16788066210306568	-0.32260736383190175	0.2111028905230179	-0.331664551192948	-0.6659741680480937	0.3577515403460254	6.3787890956544055	6.381494194349213	6.312157553930843	6.29539472963889	6.353215979084538	6.294413489564513	6.258194961645044	6.369103641150414	4	11	9	7	17	10	8	11	3	5	3	5	6	15	9	5	3	8	6	6	5	8	7	5	11	2	15	5	4	8	3	5	2	8	8	4	8	8	8	8
chr3	89180000	89190000	chr3	90210000	90220000	0,0,0	3.3774226	0.99578375	1.4217045	4.2352853	4.7805104	3.8594615	1.8291991	7.62416	0	0	0	0	0	0	0	1	0	loop_24099	static	0.9279541899201806	-0.5346382406782421	0.3492330630783936	0.14941703746550447	-0.45263474212073695	0.3861472310801797	-0.16711586368589745	0.4602030130857139	0.15080520453425392	-0.4018720454439744	0.42783905796553867	0.19536740905470604	-0.5968607764922086	0.04173788471855292	-0.34334220052827863	0.5263254661914027	6.173788178851867	6.108574848558194	6.206476877702878	6.17904631054106	6.085567090374021	6.160918745287038	6.115481096478974	6.21809781319339	3	2	4	2	6	1	5	1	1	2	4	3	6	6	2	1	2	4	6	4	0	1	4	3	3	0	2	5	9	6	0	4	3	4	3	1	4	7	5	3
chr3	89320000	89330000	chr3	89750000	89760000	0,0,0	2.2778492	0.9553377	1.3276744	0.95443934	1.549119	2.2605574	0.4626913	3.108948	0	0	0	0	0	0	1	0	0	loop_24100	static	0.6609333631293924	0.5189142614413373	0.2525215364722803	-0.18845325599775561	0.22846713010200967	0.6680102430640272	1.0838594827325965	0.012816094433584453	-0.4935451027665642	0.2645815868469864	-0.1633586403325684	-0.6822472259017278	-0.29996011164375375	0.4546370445843096	1.243478543473706	-0.3235860942603969	6.185655858823597	6.259102397895007	6.217643985935137	6.1673745899412555	6.204410174967496	6.2775147764508326	6.353936934861933	6.202121313911518	2	1	6	4	7	3	3	8	3	6	3	5	2	7	6	2	3	1	5	4	1	2	4	6	7	3	3	5	8	11	6	5	8	7	11	3	2	5	4	2
chr3	89350000	89360000	chr3	90140000	90150000	0,0,0	2.6897302	0.9732019	1.3968482	2.6527653	2.7971213	3.1322885	1.200383	5.490302	1	1	1	0	0	0	1	0	1	loop_24101	static	0.9608473939823471	0.3511789255902394	0.6798104941088466	0.25499413916516434	0.2944347367363465	0.7351034275620943	0.5923590249626236	0.5154292689937447	-0.7010287536989357	-0.09339759927723189	0.4505612709591049	-0.3537887212092622	-0.05261512806118353	0.46249967682695287	0.17523375824216306	0.11253549621842152	6.205415272543907	6.268533649200502	6.32503799498236	6.241485225510342	6.27276997474186	6.326278110458274	6.296438036726219	6.2899251835103644	2	6	1	8	6	3	8	3	7	3	9	6	10	4	7	4	4	4	1	11	6	4	5	5	4	6	8	2	10	10	2	5	9	7	8	2	6	7	6	6
chr3	89600000	89610000	chr3	90130000	90140000	0,0,0	3.156186	0.9938387	1.4931749	2.2708879	3.0550983	3.071431	1.1455926	5.089998	0	0	1	0	0	0	1	0	0	loop_24102	static	0.830942376052221	-1.26652841049006	-0.1380455148566032	-0.7839483645323946	-0.9602537042102854	-0.6453883470601152	-0.12393998191165337	-0.5820435598043201	0.5431202338780797	-0.7981418016899	0.5451114350794655	-0.1323754744130769	-0.6217965575948914	0.034826369255803874	0.4141150218235113	0.015140773661033611	6.2497950427125195	6.072839859189746	6.250057745573465	6.160675643326187	6.096105413723231	6.1827348921136505	6.232775146249973	6.180137735041541	3	10	2	3	11	0	3	2	1	4	5	3	5	5	8	3	1	1	3	7	0	2	3	7	1	4	4	1	6	2	4	3	1	4	13	1	3	5	2	5
chr3	89640000	89650000	chr3	90130000	90140000	0,0,0	1.6400592	0.9350761	1.318923	0.28424656	0.6945948	2.4821599	0.2642058	2.7348237	0	0	0	0	0	0	0	0	1	loop_24103	static	0.9582220688957972	0.4574887627113225	0.5973576620717723	0.06622193809523509	0.37651457551570855	0.20740420421230427	0.3306141936173704	0.6514444609159629	-0.43781388134346555	0.2836406766987706	0.5027811761263149	-0.5197898028207436	-0.035928878480237056	-0.27959131145154764	0.11825598927043339	0.36844603200043924	6.2551870871661315	6.326727531086475	6.3484578097786155	6.2470582400365515	6.29503856663808	6.2708766586881435	6.310327753963496	6.33513694883493	2	5	7	5	9	3	7	8	4	10	12	6	6	6	10	1	7	6	3	9	2	3	7	12	7	2	7	4	4	14	4	6	10	5	6	1	6	12	9	9
chr3	89700000	89710000	chr3	90130000	90140000	0,0,0	1.6097878	0.91389936	1.3161353	0.36495742	0.5165463	2.1280859	0.25319344	2.4524925	0	0	0	0	0	0	0	0	1	loop_24104	static	0.9482948226768362	-0.3251128918265555	-0.19673443544384753	-0.17117919596009867	-0.619815406180493	-0.6151006106064141	0.0507480389188305	-0.2218026431799297	0.5099584584921513	-0.1415338643729414	0.1508885897075222	0.15092764218141588	-0.6287271868220866	-0.6045483755483766	0.5214340792309323	0.041600657131410056	6.342762345762463	6.287281374577449	6.312184019135624	6.3121873448374055	6.245792077258547	6.247851140557505	6.343739607598394	6.302877078093771	7	14	3	6	10	2	4	7	7	7	8	4	8	10	5	3	11	5	8	5	3	7	2	5	6	2	8	6	4	5	3	6	8	8	13	2	6	7	6	8
chr3	89740000	89750000	chr3	90130000	90140000	0,0,0	3.0684898	0.977553	1.4131329	2.10612	2.1475043	1.9248843	0.97887254	3.796991	0	0	0	0	1	0	0	0	1	loop_24105	static	0.7605362630763511	-0.405913064393124	-0.32551387527872183	-0.613747446294058	0.18350523391981355	-0.3410580319724309	-0.7391588879587663	-0.7930102935920874	0.5844595057996643	-0.16636397689260252	0.10645574707948406	-0.8136404586251137	0.8900188661058863	0.0993117344284883	-0.3809738072608434	-0.3192676106349587	6.356596364464298	6.271606315730011	6.302488356809653	6.1983373503937855	6.391184394170725	6.301679684735107	6.247313388880613	6.2542982698537495	5	11	5	8	14	1	8	4	7	7	4	6	6	10	8	0	5	6	4	10	7	10	4	10	11	3	8	6	6	9	3	5	5	4	6	6	3	4	3	4
chr3	89860000	89870000	chr3	90130000	90140000	0,0,0	2.873777	0.96319413	1.372599	1.695674	1.8476312	1.795175	0.7429148	3.302441	0	1	0	1	0	0	0	0	0	loop_24106	static	0.8938145882452649	0.24560138275052842	-0.20544332484726302	-0.005398763750801629	-0.2650101766098082	0.0670033932287154	-0.18222453508895245	-0.7697206953416867	0.17450202558893732	0.8961746513235248	-0.11476084231040949	0.29639663972314556	-0.33882316253813405	0.5285516981394057	-0.22345351275952624	-1.2185874971669226	6.323692998235075	6.384885525506335	6.299165635964023	6.334028764389479	6.280166800270289	6.353713804720387	6.289949297469995	6.205569259613601	4	6	4	14	11	5	9	9	8	7	4	6	7	6	10	4	6	10	6	8	2	6	5	10	5	6	9	6	7	10	2	6	8	4	11	1	7	4	2	5
chr3	89890000	89900000	chr3	90120000	90130000	0,0,0	2.528234	0.94013387	1.4055207	0.94541323	1.481158	1.975569	0.5998563	2.8159363	0	0	0	0	1	0	0	0	0	loop_24107	static	0.6755058700448965	-0.45240058329540733	-0.38087485487272477	-0.27846667011032405	0.49119468162185426	-0.3197425564586098	-0.3045896505938516	-0.7354690261567414	0.3836852366269714	-0.17483212179483537	-0.2529974062183875	0.11458694947764785	0.9094366300357835	-0.026535077245171936	0.06405188540093953	-1.0173960962829673	6.334647158152207	6.264610177855405	6.254808404638301	6.300902761222028	6.400575350760646	6.283206336113668	6.2945657633943535	6.158954309527935	5	8	4	12	10	2	4	7	5	6	1	4	7	10	8	6	4	5	6	7	2	14	14	6	12	3	6	4	7	10	5	5	8	5	5	0	1	7	7	5
chr3	93510000	93520000	chr3	93550000	93560000	0,0,0	5.6539884	1	4.4816008	0.3591745	0.65372443	2.2527351	0.30794773	2.5720015	1	0	0	0	0	0	0	0	1	loop_24108	static	0.9006805147667195	-0.24807865247304406	-0.6350644868763723	-0.4259646029812499	-0.30398520840699533	-0.2615172059469928	-0.4291198090352495	-0.6221201227122866	0.8847442274918806	0.3399549732525882	-0.6206433756798719	-0.14613819535051487	0.13996710254115932	0.28459639600404374	-0.29473814976685947	-0.5877429784924256	6.548223868201132	6.493773535261161	6.397764115996838	6.445189730304799	6.473785244267062	6.488240582951969	6.430337533919	6.401052428985344	9	13	18	20	20	8	7	10	12	19	6	14	7	16	8	7	11	6	9	20	6	14	14	10	12	7	10	18	14	14	4	9	8	11	23	3	8	13	7	13
chr3	93560000	93570000	chr3	93780000	93790000	0,0,0	3.074128	1	1.6768726	1.2615439	1.3186642	1.6235825	0.5829724	2.7449548	1	1	1	0	0	0	0	0	1	loop_24109	static	0.89679910584546485	0.0971239082975498	0.1882918230188668	0.08050662402960052	0.2962996469840086	-0.5969506925552472	-0.02467276831387197	-0.09161734597384026	-0.10142027327396563	0.08735640909078024	0.3446316033909657	-0.06474170800520697	0.6659693726877308	-0.8755988735874709	0.009798161024875386	-0.06599469132769534	6.359949745685479	6.380203850294623	6.407807252544407	6.363885038373966	6.4422840147836675	6.2768870805274295	6.371882521357431	6.3637506041050225	2	11	7	15	12	2	13	8	8	11	6	14	7	10	15	2	18	7	5	12	10	8	11	8	11	4	10	2	6	7	4	9	10	7	11	4	5	6	11	10
chr3	93580000	93590000	chr3	93790000	93800000	0,0,0	3.136267	1	1.9179567	0.95228183	0.9627253	1.5241117	0.47072738	2.3705845	0	0	0	0	0	1	0	0	0	loop_24110	static	0.9528021644122308	0.5012105317038711	0.45994386905265777	0.36370104719674357	0.008504322612544664	0.4447404077911371	-0.09973156963114505	0.21382342548155067	-0.47078718282581933	0.5822765087626555	0.38003191942789816	0.27108535743594403	-0.37022851039733756	0.3030771684636492	-0.46073745349461415	-0.23471780737238113	6.2675526646495285	6.3728191364522635	6.35260233994649	6.341711811398657	6.277604722032445	6.344909780429748	6.268557256829203	6.2911506582496814	3	5	2	10	12	6	9	4	7	10	10	6	6	16	5	5	4	9	11	6	3	2	8	7	7	3	12	8	5	12	3	5	5	9	4	1	7	10	5	7
chr3	93720000	93730000	chr3	93780000	93790000	0,0,0	3.7817113	0.9811823	2.0179954	1.6508582	2.0700412	2.5059392	0.60982347	3.9733686	1	1	1	1	1	1	1	1	1	loop_24111	static	0.7014230156037117	0.18188198415136636	0.08757856060225824	0.27082925240705463	0.2244837460531208	0.2514022777150969	0.22889832602078475	0.5141672507729868	-0.6833848580293402	-0.2955290177235896	-0.3733323635262974	0.2788460123115572	-0.03660145453217397	0.041386264014281395	0.035780097763807736	1.0328353197217226	6.870062395708956	6.908290509821503	6.900622002936731	6.96490245660635	6.933811106403889	6.9414977855618485	6.940945226747759	7.039217669342594	22	28	28	49	50	11	33	46	33	44	33	34	39	38	39	24	35	31	45	52	18	32	30	53	46	16	48	30	53	53	19	42	37	36	52	15	38	55	49	53
chr3	93960000	93970000	chr3	94530000	94540000	0,0,0	2.471802	0.9735823	1.304145	1.3193356999999999	2.0226994	2.461355	0.85759956	3.6340978	0	0	0	0	1	0	0	0	0	loop_24112	static	0.5514819951267487	-0.02801603720399243	-0.7573081105257682	0.13912136775137224	0.5331585990085641	-0.4611837667258698	-0.10790530303913731	-0.6293600940145948	0.12723232024928727	0.2303199738292026	-0.8742341490148088	0.4309948712157877	1.1248729795020664	-0.3993625319052224	-0.10820420319350021	-0.531619260682789	6.299320515470838	6.311066154292727	6.185215062182094	6.333930724233641	6.41299006221759	6.239321158379269	6.272495262651434	6.224252042786472	2	8	5	9	12	3	7	7	5	7	2	3	1	7	8	6	3	11	5	9	8	10	7	8	11	3	6	6	8	1	3	15	2	4	6	2	3	6	4	4
chr3	93960000	93970000	chr3	97430000	97440000	0,0,0	2.57163	0.9921051	1.7717438	2.8400087	3.6185858	7.8429327	1.3055204	10.367385	0	0	0	0	0	0	0	0	1	loop_24113	static	0.8763645207459733	-0.01996853391754309	0.0733962840546789	0.3745865394784541	-0.04110607445737921	-0.22891541498019213	-1.3853831184355434	0.4026557505392223	0.21095183552766822	0.104906746494874	0.2070459022917017	0.4946659783262772	0.11800063021733367	-0.30864807406492417	-1.3705042863392656	0.5435812675463169	6.1475170827334935	6.134931425251312	6.147053518241215	6.1811888826884145	6.136485435315762	6.085849856560649	5.9598264951310735	6.186994253605448	4	2	1	4	3	1	2	3	1	5	2	1	5	4	3	2	3	3	6	2	1	3	2	3	3	2	2	0	1	7	0	0	4	0	1	2	3	5	1	5
chr3	93960000	93970000	chr3	96520000	96530000	0,0,0	3.4762628	0.99743676	2.0664892	3.0712905	3.650797	5.454851	1.6364937	8.184887	0	0	0	0	0	0	0	1	1	loop_24114	static	0.8013818226437102	-0.9743672097098367	-0.024106346530208406	-0.49757936210597603	-0.5350978744118189	-1.068862733599566	-0.43782982188066016	0.1941130905624823	0.48041895645244226	-0.3589197667565845	0.5131960564991537	-0.08956370667736693	0.032527700598748516	-0.9267133870464219	-0.36353618686950384	0.712590333799564	6.220675279074827	6.13007160889057	6.224213452019923	6.159147650487034	6.172326989520606	6.068780279796661	6.129573282537005	6.245737364640186	2	8	2	5	7	2	1	2	3	2	3	6	3	5	6	1	2	3	3	6	3	3	3	2	3	0	3	1	5	2	0	5	6	2	3	1	6	5	6	5
chr3	94050000	94060000	chr3	97370000	97380000	0,0,0	3.5718124	0.997666	1.6378026	2.5878754	3.833725	3.760459	1.4403625	6.060793	0	1	0	0	0	0	0	0	0	loop_24115	static	0.9300018824023771	0.13720065689468613	-1.172758144582666	-0.4217657003517349	-0.36894625955947813	-0.09420318606668975	-1.022892047271181	-0.02972159718576801	0.34461795690776437	0.7030224948441806	-0.8285069744169807	-0.3504524112440798	0.08594119278221841	0.386682372288245	-0.7868432133604522	0.4455385821990814	6.124004450908555	6.157394436661596	6.014712796932848	6.05924971922023	6.099905388105039	6.127923291440963	6.018594311369315	6.1334065032934575	1	2	2	2	7	3	3	1	2	3	1	1	0	3	1	0	2	3	1	3	1	3	2	1	2	2	2	1	3	4	0	3	1	1	1	1	2	3	2	3
chr3	94050000	94060000	chr3	96530000	96540000	0,0,0	3.946292	0.99946886	1.5513464	5.3297954	6.7545037	5.19578	2.4117491	9.933375	0	0	0	0	0	0	1	1	1	loop_24116	down.early	0.013181859162654276	1.0001968223318332	0.14162401886915554	0.5078033892369586	-1.984381022233272	-1.7370832742311266	-0.45566608920791934	0.9553149956761168	0.1053715960982681	0.9647128120742139	0.08039050827472824	0.5632353113970072	-1.0037260616681833	-1.138803981021792	-0.10543793312769607	0.5342577479734493	6.128186824530073	6.257822894318126	6.124418298146992	6.197257935570028	5.960873702930651	5.940496499725912	6.096385116041452	6.19288652015968	1	4	1	6	2	2	4	4	7	6	4	3	3	5	0	3	3	4	2	5	0	1	1	1	0	0	1	0	0	3	1	1	3	2	2	0	5	4	5	9
chr3	94530000	94540000	chr3	96520000	96530000	0,0,0	2.349749	0.9640447	1.3052069	1.7258642	2.707922	3.6068976	1.4104595	5.140999	0	0	1	0	0	0	0	0	0	loop_24117	static	0.8758257485795642	0.6216583306223827	1.2753456702991945	0.6597334641879801	0.15267046320437883	-0.4235009336261331	0.602437276081187	0.956764324758903	-0.46251026043294324	0.045157160681258614	0.7677917140598367	0.28844109259576006	-0.30409752167216986	-0.5212209876719246	0.004313225270791449	0.18212557716937608	6.021975868654581	6.083223831773712	6.17040668541597	6.112575026413451	6.0410877067944515	6.014892663573706	6.078296180824259	6.099748501611967	2	0	3	0	2	1	2	0	4	2	3	6	3	1	4	1	2	2	3	2	0	2	2	1	2	1	2	0	1	1	1	4	2	0	3	0	3	4	2	3
chr3	94580000	94590000	chr3	95130000	95140000	0,0,0	2.783356	0.96634185	1.4990052	1.5762428	1.6574013	1.9907469	0.6631051	3.3918514	0	0	1	0	0	0	0	0	0	loop_24118	static	0.763551120505223	-0.20642882732110385	0.18312354131236241	-0.15219269039664263	-1.1308297167798083	-0.46642966323927326	0.2601485764808234	0.32034241673757613	0.2983842919816893	0.06220061654448179	0.42037038074393085	-0.4522545642234723	-1.067709740162399	-0.2742932481685249	0.39914352764398586	0.6141587356402974	6.246552651210519	6.216065890711479	6.262298704215345	6.149659642038579	6.070216240575667	6.172631018068772	6.259558726588152	6.287313045923305	6	5	6	2	5	3	7	2	3	3	6	7	4	8	3	0	1	5	5	9	0	5	2	1	2	1	5	6	3	2	2	5	3	7	10	3	7	7	3	6
chr3	94580000	94590000	chr3	95090000	95100000	0,0,0	2.1919277	0.9363676	1.3777497	0.9427792	1.1275126	1.9168919	0.38045454	2.754918	0	0	0	0	0	1	0	0	0	loop_24119	static	0.8226107994365921	0.728860824750288	0.10868344947507748	-0.4580504599644859	-0.39960208431006855	0.6145453929430374	0.4245187816597295	-0.5309825627205045	-0.007436218724299487	0.8126209548778748	0.007756059972697377	-0.3847883242666049	-0.2865093033002449	0.09341057266449292	0.37942242563129586	-0.61447616685521	6.1391644149264755	6.229273094777403	6.140833757286228	6.097700598543984	6.108499592957289	6.150245558451298	6.181672819040154	6.072462274998134	1	3	3	3	4	4	6	2	2	5	1	6	2	4	2	1	3	1	2	2	3	1	2	1	2	0	5	4	2	10	2	4	6	1	4	1	2	0	2	3
chr3	94580000	94590000	chr3	96530000	96540000	0,0,0	4.4804945	0.99974	1.4124917	5.3139043	6.1760545	3.5323215	2.1947205	8.255793	0	1	0	0	1	1	1	1	1	loop_24120	static	0.8889202765025958	0.6926095595637537	-0.8919380513078239	-0.22108334120266013	0.19274285076720973	-0.08607287034011259	-0.5853874081312972	-0.18200481992938747	0.2127632722437446	0.8901840579305154	-0.6391347363828525	0.08565452949377975	0.36566347858372955	-0.25930237316445043	-0.3833367518046231	-0.2724914768998352	6.129102103247061	6.203348923114575	6.0357321929513965	6.115170703257651	6.145860304822351	6.077362662000465	6.063768219132965	6.075917106992491	1	3	4	4	1	1	4	4	4	5	2	2	0	2	1	2	3	3	1	1	1	2	5	2	3	0	3	1	3	5	1	3	2	2	0	0	4	2	3	1
chr3	95070000	95080000	chr3	96520000	96530000	0,0,0	3.605596	0.99341637	1.7090604	2.5373154	2.86017	2.7682972	1.7943951	5.023689	0	1	0	0	0	0	0	0	0	loop_24121	static	0.992024325004171	0.15236929738581026	-0.12336121722541894	-0.4569002015511653	-0.7946477511425185	-0.6811930067345623	-0.8471029040964022	-0.448754453095267	0.30566448386290307	0.44466668289019246	0.3775059895372219	0.27017026191533106	-0.6004530353735418	-0.13967818406220908	-0.4070096745723884	-0.25086652419750305	6.066965140764797	6.083022953085481	6.075264415330425	6.0628647771842825	5.962288630851978	6.01551826416876	5.98463559517459	6.002673564511954	1	3	0	3	3	1	0	3	2	3	1	1	2	4	1	2	1	1	1	1	0	2	0	0	3	0	1	1	2	2	0	0	1	3	1	0	2	2	0	2
chr3	95370000	95380000	chr3	95900000	95910000	0,0,0	2.4920027	0.9475185	1.4093899	1.1757684	1.4129603	1.9024734	0.73324853	2.9476008	1	0	0	0	0	0	0	0	0	loop_24122	static	0.8859712465751214	-0.8990542238327089	-0.3661605643720229	-1.2010965451020263	-0.827915603151876	-0.15854730091384142	-0.6065651252208263	-0.4739337076479101	0.6077510718778152	-0.04340696053233639	0.308752678676858	-1.0256125351012295	-0.17281551521802296	0.4623048376474523	0.015920915310350437	-0.15289449266089428	6.234912534352999	6.154946627382698	6.198193832432852	6.034326200862004	6.139054521426706	6.217050910205329	6.162232427701895	6.141500936209705	1	4	5	7	11	2	2	3	2	3	2	3	6	4	5	0	1	2	0	8	1	3	1	4	4	1	7	5	3	7	1	4	6	1	4	0	2	4	4	7
chr3	95430000	95440000	chr3	96530000	96540000	0,0,0	4.20646	0.9966593	1.7176735	2.6801448	3.931387	3.3198159	1.259533	5.702167	0	0	0	0	0	0	1	0	1	loop_24123	static	0.872946984134134	-0.4910912451176922	1.0033398120571202	0.07845770689116158	-0.8332656484896706	-0.02369207378171558	0.5199062981946532	-0.08081667202372748	-0.23536918710203894	-0.3557555004944741	0.6622458833738195	0.07880791031017027	-0.341674220896723	-0.22501396840687315	0.5501038989445023	-0.13334481572839124	6.018016425947475	6.002721191628991	6.132059562944086	6.05793302599117	6.004510236121529	6.019332069660605	6.117811781111986	6.030978752165315	0	3	0	2	4	1	0	1	0	3	0	3	4	6	4	1	1	0	3	3	1	1	0	1	1	0	3	2	0	3	1	2	2	2	4	0	1	1	1	4
chr3	95730000	95740000	chr3	96530000	96540000	0,0,0	3.3560941	0.98669964	1.6832042	2.1302166	2.299839	2.4268844	0.9075196	4.3204103	0	0	0	0	1	0	0	0	1	loop_24124	static	0.8745865621235939	-0.8033853168090495	-0.800832651675721	-0.8347217530337055	0.5771011029972397	0.11523002773901288	-0.20315678689376265	-0.19436734264867048	0.29759792383267186	-0.8239205835722014	-0.14984830168115898	-0.3611964373252618	0.6989880382631032	0.18489082744852672	0.0614375968122142	0.09205093622211556	6.135126577521771	5.984005719473473	6.074834699069772	6.0463562465123095	6.189212549446739	6.119939674228382	6.103304765379875	6.107429810208651	2	2	1	4	5	0	0	4	0	3	2	1	2	1	2	1	2	1	0	3	1	4	4	7	2	1	3	5	5	0	3	3	2	0	3	3	1	4	2	0
chr3	96050000	96060000	chr3	96520000	96530000	0,0,0	2.012968	0.9037837	1.5088177	0.58834696	0.6220864	1.818424	0.28102672	2.3413992	0	0	0	0	0	0	0	0	1	loop_24125	static	0.9575234556778871	0.5940633124274073	0.30720944781674386	0.6057561893148046	0.40164678721392033	-0.08788312366290293	0.3119285769372041	-0.04239457359021196	-0.386148504719638	0.6438009595592791	0.1843186163384019	0.41801789524504046	0.1075589409109345	-0.935586329718208	0.22172121655514312	-0.253682794170967	6.188081764437206	6.279643196099101	6.2387956956849715	6.259571317496693	6.231971840709755	6.1392373156454525	6.242120747779755	6.199857827753514	1	4	4	5	6	3	6	7	6	3	5	5	4	5	5	1	6	8	5	7	1	4	4	7	7	0	5	3	5	5	4	6	3	5	4	2	4	3	4	3
chr3	96570000	96580000	chr3	97740000	97750000	0,0,0	4.8592577	1	2.2053206	2.4629452	2.7780147	2.5090947	1.0227845	4.6983795	1	0	0	0	0	0	0	0	1	loop_24126	static	0.9608473939823471	-0.15361491252572093	0.16473498559485406	0.08790851359716556	-0.35961602739082754	-0.1633731172609061	-0.7865143536441674	0.11286257776297759	-0.18982468351179435	-0.03344157296547662	0.4047971550619085	0.41545425845162914	-0.0762970846722451	0.006045159252300919	-0.9944474236893701	0.46771419207306203	6.1700468780368105	6.187431309412278	6.236148405950706	6.237333109860819	6.182667248256798	6.191820877979391	6.080600461726941	6.243142619766041	0	5	6	4	8	1	6	5	3	2	3	3	6	8	5	4	3	5	3	6	3	3	4	2	3	4	4	1	2	8	0	3	1	2	6	3	5	3	4	5
chr3	96570000	96580000	chr3	97430000	97440000	0,0,0	4.9778433	0.9999277	2.2286818	5.0318646	5.712981	5.063169	1.8826528	9.535937	0	1	0	0	0	0	1	0	1	loop_24127	static	0.7014230156037117	0.28207512133601065	-0.13828541011567005	-0.44187847563695665	-0.18673905181835898	-0.2234716507564785	-0.33723948725553854	0.38800214706137137	0.19529223362475603	0.7059030978672739	-0.084736663129219	-0.9042179276699653	-0.40641675380137976	-0.1543178073258447	-0.4564435338796588	1.1049373543140224	6.423798572924398	6.4705021754615055	6.398185411887757	6.323230627440515	6.368762577101151	6.3918210935189	6.364186820851912	6.507000296862479	8	9	6	14	18	4	18	15	10	9	8	8	9	13	11	2	9	8	4	13	2	7	10	9	14	6	11	9	9	9	5	10	7	7	10	6	10	14	11	19
chr3	96570000	96580000	chr3	97070000	97080000	0,0,0	2.5524006	0.96086645	1.5406727	1.0749832	1.4698845	2.28557	0.69423383	3.2411106	0	1	0	0	0	0	0	0	1	loop_24128	static	0.9996307906179495	0.16129973574308287	0.1296674760747874	-0.15229161674984434	0.057906823194802025	0.06838252116332505	0.23664158303238278	0.05668539627771316	-0.05547461555695654	0.15541882882557337	0.07290989271677169	-0.44264760044874835	0.10487179891871505	-0.09028075077506983	0.34433627927498534	-0.0891338329552754	6.2761141970918	6.292217985402882	6.285917616774739	6.246549732408119	6.288358222612449	6.273456406399821	6.306643690475006	6.273543984853642	4	5	5	8	7	4	5	8	2	8	4	7	5	11	5	3	3	6	8	3	6	4	6	6	4	5	6	2	4	12	4	6	6	5	10	2	8	6	5	4
chr3	96580000	96590000	chr3	97190000	97200000	0,0,0	1.9003808	0.9452251	1.4068557	0.52387583	0.9167764	2.4391577	0.39706278	2.904825	0	0	0	0	0	0	0	0	1	loop_24129	static	0.6299506782785055	-1.1396347953567076	-0.2504896307482302	0.7074649435884272	-0.10535368039417337	-0.13110077348956434	-0.7377889495973702	0.2147813527163392	0.3059983219819298	-0.8192220831645802	0.00777705070522102	0.9979236501402435	-0.2105192070494246	0.03619272665734005	-0.7447514483259804	0.42660098905522137	6.1893134966266965	6.0604704648988434	6.1551657576226	6.268542202932994	6.130169808797542	6.158419486244586	6.068997703050069	6.203123069568243	3	3	3	5	4	1	0	2	2	2	3	3	2	4	3	2	7	7	3	8	0	4	5	3	3	1	2	7	2	4	1	5	0	1	3	1	3	5	5	4
chr3	96580000	96590000	chr3	96850000	96860000	0,0,0	2.5556843	0.926635	1.5198778	0.783665	1.2626454	1.9159884	0.63219124	2.6125796	1	0	0	0	0	1	0	0	0	loop_24130	static	0.7886076081723167	0.006555290233000058	-0.550989996138698	-0.767442352747841	-0.8035743781413331	0.0678785674296232	-0.2473336654890746	-0.49264557413307875	0.5232735486769444	0.6566408387714349	-0.3905051463275224	-0.7280708112946547	-0.689766463591281	0.631240945183628	0.2463921571646492	-0.24920506858323077	6.337112538874906	6.350999417129735	6.241965269402812	6.2068162213184745	6.210804664157873	6.34835465146276	6.308282244938254	6.256678149717337	3	6	11	11	9	5	5	5	10	8	1	8	6	5	7	1	9	2	5	4	1	4	6	3	6	3	6	10	11	10	5	5	6	7	7	2	7	5	2	8
chr3	96580000	96590000	chr3	97370000	97380000	0,0,0	5.2415285	0.99989545	3.18299	4.0002913	5.18537	8.153645	1.6395073	11.709459	1	1	1	0	1	1	1	1	1	loop_24131	static	0.7290637763065646	-0.02447794929721133	0.2385329024072171	-0.18951708709673568	0.0012097472345139974	-0.058869839153268204	-0.0279322305981986	0.6424037305795063	-0.20626023586617998	-0.08319778842447526	0.37875440265483723	-0.5591902133480149	-0.1538968126845177	-0.11007108006916448	-0.2373846864722721	0.9712464142097994	6.415089272496736	6.427484511550734	6.474013797770712	6.379541048557166	6.42036348214814	6.424777748593971	6.411954319359472	6.533691467713743	4	10	8	18	16	6	6	14	11	8	8	16	13	15	12	4	10	4	15	10	4	10	11	9	14	7	10	9	11	13	4	13	11	7	14	2	17	18	20	16
chr3	96580000	96590000	chr3	97240000	97250000	0,0,0	3.8499255	0.9978731	1.5991422	3.548415	3.847129	2.9995804	1.359337	6.153727	0	1	0	0	0	0	0	0	1	loop_24132	static	0.8015640655759781	0.7945684189327533	-0.12880195930477417	0.3692023545084545	-0.1783636490779614	0.1939358925806581	-0.035396893375203284	0.5805100684657274	-0.13855397470036265	0.8613027873109363	-0.33461987664314435	-0.2201474093200123	-0.3885475853058632	0.018572063688091268	-0.3765385321181084	0.5785325270884556	6.230602912598044	6.34694350241981	6.207789222134948	6.221108924389035	6.201514341900166	6.248885667365535	6.202911682383471	6.314041130691923	2	5	3	8	7	2	6	10	9	9	2	3	5	8	4	0	3	9	6	11	1	3	4	6	5	1	6	8	5	7	1	7	1	6	7	2	9	6	5	9
chr3	96810000	96820000	chr3	97370000	97380000	0,0,0	2.6539114	0.98334444	1.3570546000000001	1.7429926	2.2554889	2.5461094	0.69155335	4.0954366	0	0	0	0	1	0	0	0	0	loop_24133	static	0.9634810547126057	0.20914901737568942	-0.34760266685623903	-0.08824400543546546	0.3454203637724448	0.21587638984052618	-0.17835656277726575	-0.3731690578892322	0.13695855160545595	0.3737957453419453	-0.6883100584032065	-0.2347030490654611	0.61288413956833665	0.4288923825788431	-0.19723097224243138	-0.4322867393834692	6.24302435990839	6.262666016741719	6.174582226401506	6.212201288990626	6.282494372745006	6.267235354961803	6.2153089667256065	6.19581504922878	4	5	6	2	8	2	7	4	4	7	2	1	2	7	8	1	6	3	4	7	3	3	5	6	11	3	5	3	9	8	2	3	4	6	5	2	2	5	4	3
chr3	97020000	97030000	chr3	97370000	97380000	0,0,0	2.389303	0.9650958	1.3708732	1.3417832	1.5638983	2.1627998	0.60210544	3.3554962	0	0	0	0	0	1	0	0	0	loop_24134	static	0.8301217073032893	0.7389933953912469	0.39606196797998566	0.9562641048532645	0.3121063486779392	1.1250547937947513	0.8285587138229589	0.022035449391478012	-0.3625110975356256	0.20313682427400412	-0.3199490641276297	0.5398082512020335	-0.4488104776479847	0.7591372657159013	0.36375323965506534	-0.7345649415357702	6.1292970759805945	6.197349396236829	6.134417655437461	6.237853870633432	6.118914516747402	6.264241041454163	6.216672935343898	6.084535791852723	1	4	2	3	3	1	3	5	7	2	5	2	0	6	4	3	2	6	7	4	0	3	5	4	2	3	5	4	6	9	2	3	3	5	8	0	4	3	1	3
chr3	97510000	97520000	chr3	98280000	98290000	0,0,0	3.5394933	1	2.1663926	1.2900915	1.3579088	2.1576295	0.65106833	3.3043773	1	0	0	0	0	0	0	0	0	loop_24135	static	0.8289939706713594	-1.0601505719478266	-1.2576703059986485	-0.5394675506021354	-1.0220371523917955	-0.46032723462878106	-0.7632285186608474	-1.0877484892196052	1.0649238708690516	-0.5155422415664911	-0.6006685869416603	0.21117113621672737	-0.2102721664312114	0.3827024730267627	0.02203030510696108	-0.35434479028015686	6.265551046044174	6.116239905689751	6.108197777103657	6.1848945907183435	6.145079640168011	6.201099645229862	6.167025917066707	6.131468688568682	3	6	5	7	7	2	0	3	4	2	2	1	1	2	6	2	5	1	4	5	3	1	2	3	3	3	2	2	5	8	2	2	4	2	5	1	2	2	2	4
chr3	97510000	97520000	chr3	97740000	97750000	0,0,0	10.049625	0.99997777	5.127448	3.7015476	6.3491955	7.424555	1.3010718	10.714819	1	1	1	1	1	1	1	1	1	loop_24136	static	0.008563013506239961	0.006206999213342768	0.07008208720643926	-0.13204039163497042	-0.13386426975292415	0.13155731741897617	0.2324712257508377	0.47535979264693473	-0.28860777613856087	-0.16887087509729737	0.023051765358461096	-0.8508560963192403	-0.604795049961607	0.14224060922836482	0.42901532007751986	1.3188221028523388	7.172203976263759	7.189453170890365	7.217101380838046	7.091206968499739	7.1266543104781865	7.23427162282154	7.275584140169229	7.403768937359428	23	72	56	67	102	23	61	65	51	66	49	61	65	86	64	12	54	58	61	73	26	62	42	60	60	27	60	57	90	98	29	80	53	77	98	29	83	87	74	95
chr3	97510000	97520000	chr3	98040000	98050000	0,0,0	4.0177937	0.98893243	2.2521415	1.8796825	2.1529844	2.8333726	0.98436886	4.5042014	1	0	0	0	1	1	0	1	1	loop_24137	static	0.8113928212521618	0.13835243790143015	-0.04000786001837558	-0.09597548008851545	0.23019324092843246	0.5336287159219557	0.17067514364471356	0.6075590464750593	-0.5148882850446469	-0.16635989916342997	-0.33781331362103634	-0.41339172645012595	0.12305423590517461	0.5287946759445583	-0.01324461301256299	0.7938489254420678	6.353836384416876	6.395433337369081	6.374970328031533	6.365950024922777	6.429974989205309	6.478400215611049	6.413707686352671	6.5100345088071485	1	10	8	10	22	2	18	6	9	11	7	16	8	10	5	3	8	11	6	13	4	13	10	9	14	3	17	13	11	25	5	7	7	12	19	4	19	12	12	16
chr3	97750000	97760000	chr3	97900000	97910000	0,0,0	4.1981325	1	2.4316685	1.3757787	1.719064	2.4380798	0.5209989	3.6609943	1	1	1	1	1	1	1	1	1	loop_24138	static	0.959427232959975	0.1399478046452077	-0.15559890325653128	-0.08914508967365847	-0.1353009721010558	-0.14152186787545265	-0.27978303353355544	-0.2162322376337729	0.39880899239625994	0.32670837248880485	-0.022415668495242243	-0.1410939395681129	0.050885574969974014	0.01713262998773858	-0.4200006306854116	-0.21002533109401073	6.756286802292343	6.74697245225735	6.701870710725436	6.686539206506202	6.711340163838484	6.706979774917002	6.65050852394754	6.677634274622184	19	23	20	37	38	4	37	25	23	40	22	27	21	34	17	4	24	33	26	29	14	19	21	21	33	15	20	15	27	42	11	31	9	19	33	7	21	29	19	23
chr3	97750000	97760000	chr3	98290000	98300000	0,0,0	5.637204	0.9981641	2.5625544	3.3315084	3.703973	3.3395262	1.1640817	6.300867	1	1	1	1	0	1	0	1	1	loop_24139	static	0.980439552834406	-0.14416005822876132	-0.003043961170405367	-0.13243658913006254	-0.20608979373304134	0.11431168792738498	-0.26879015881778334	0.13707441243913573	0.22179558422527065	0.008860734310529078	0.18651160759623353	-0.37931671861393573	-0.34103691898862065	0.4334534267686252	-0.5865519649358907	0.45628424963776715	6.4802185569833695	6.460950369891097	6.477025757573973	6.425824716241893	6.429288603629658	6.499371189402652	6.407072278583879	6.501437119740919	7	12	11	19	17	7	12	14	9	8	10	16	10	18	11	2	10	11	16	15	4	14	12	13	7	5	16	17	12	18	3	14	9	8	16	4	11	16	18	12
chr3	97750000	97760000	chr3	98040000	98050000	0,0,0	8.389298	0.9999636	4.42129	3.5456662	5.781393	7.069996	1.6505984	10.221699	1	1	1	1	1	1	1	1	1	loop_24140	static	0.9082402645256976	-0.09699642830541737	-0.15489121477697446	0.011681740390322793	0.07297864750885684	-0.058452558430961456	0.05714212002720096	0.19847772521846094	0.002277700855629236	-0.4027334619245982	-0.744113416276872	0.11050633791996908	0.4200655840321734	-0.48494132690270014	0.20008892150229554	0.8988496607940683	6.98643670427088	6.955481479943023	6.92938962362117	6.994708678100014	7.018368460315363	6.949198287933098	7.001555523879829	7.054962188742579	26	41	32	62	62	18	37	42	36	40	26	41	42	47	41	24	39	51	47	36	27	41	37	52	45	16	41	33	54	60	22	45	40	39	63	18	47	52	36	60
chr3	97760000	97770000	chr3	98700000	98710000	0,0,0	2.6174188	0.9544653	1.6831228	1.0621731	1.1921059	2.1454482	0.42168796	3.089602	0	0	0	0	0	0	0	0	1	loop_24141	static	0.9982869081975408	-0.4478120324404013	-0.43795287035286806	-0.5816094016762715	-0.04042583716741131	-0.5419533559904516	-0.4866534664734553	-0.3012525005340218	0.33210222856269767	-0.12054537800936332	0.04037494975354887	-0.4004585529327061	0.33664824123164117	-0.039853945409383654	-0.24555132259020201	0.0972837793937692	6.158642284188685	6.11119520455134	6.128063071509605	6.081854360792751	6.159118802835872	6.119653379902397	6.098091927473204	6.134028325125892	1	4	2	4	6	4	2	0	3	1	4	2	1	4	2	1	2	0	3	4	1	3	4	3	3	2	2	1	3	3	3	3	0	4	1	1	3	2	2	3
chr3	97760000	97770000	chr3	98420000	98430000	0,0,0	2.1402614	1	1.6076555	0.49134523	0.5789534	1.68404	0.24377532	2.1207912	0	0	0	0	0	0	0	0	1	loop_24142	static	0.556305549782018	0.20168259831181054	-0.23544198099476663	-0.34590763177993883	-0.08491805527805668	-0.7491349906874015	-1.8153543349430916	-0.8007871623002191	0.38598421902987085	0.8244028098004451	0.186868576153317	0.19905473250128597	0.4624737366491519	-0.3116574475173949	-1.4647602440742815	-0.2823663825423694	6.214206559834476	6.2635041173104105	6.191817192559214	6.193187453208789	6.222807350199035	6.135760912505122	6.0061013757391	6.139054518181377	1	5	8	5	4	4	6	3	5	4	2	3	3	7	5	4	4	2	3	3	4	3	3	5	4	1	2	5	3	2	1	0	0	2	3	2	1	4	2	2
chr3	97760000	97770000	chr3	98530000	98540000	0,0,0	4.416416	1	2.2431324	2.1139808	2.179254	2.3298657	1.1747891	4.20896	0	1	1	1	0	1	1	1	1	loop_24143	static	0.8685891060380865	-0.3463902689485458	0.11928875696998684	-0.3411083634227928	-0.2477568790641856	0.3913432859966106	-0.18823794600426821	0.42923385979716216	-0.30727345699988046	-0.6529305220008874	0.21367067223031433	-0.3851012643300482	-0.09066171456135091	0.629000259119601	-0.08689340149599697	0.6801894280382488	6.234041143799917	6.18750126750271	6.304181979289737	6.223562270684396	6.263206130482837	6.360102686700539	6.263713502793918	6.3669948866016854	0	6	7	8	13	0	4	8	5	5	11	7	2	9	6	2	1	11	5	4	3	6	5	5	5	5	11	5	7	13	3	7	3	9	4	3	8	9	9	8
chr3	97900000	97910000	chr3	98040000	98050000	0,0,0	2.790497	0.9580875	1.6342437	1.1510997	1.4784155	2.1493006	0.48406118	3.1725004	1	1	0	1	1	1	1	0	1	loop_24144	static	0.6665164237567426	0.13400067672617802	-0.39302431520198666	-0.10101258624589973	-0.2767949459683413	-0.3084671621820479	-0.34350986523873267	-0.3801110385458485	0.6705396391926957	1.0891360133136503	-0.5032396968621247	0.3181536386704909	-0.28014833415186563	-0.48820789081392735	-0.3831945388913473	-0.42303883045760793	6.761706367904314	6.802798242175408	6.646481306529951	6.727114092090267	6.668381262655247	6.647956916741571	6.658265643048746	6.654354293785628	15	24	26	34	42	12	33	25	25	34	15	21	29	24	16	11	31	22	29	23	8	18	22	25	28	6	20	19	34	30	12	25	13	22	28	9	23	23	14	21
chr3	97900000	97910000	chr3	98290000	98300000	0,0,0	3.3616567	1	2.075263	0.9302196	1.0717412	1.7434815	0.471257	2.5703433	0	0	0	0	0	1	0	1	1	loop_24145	static	0.951683220130623	0.2824370748044539	0.38425100942796236	-0.24199595582618028	0.14763757613077394	0.12649795414439416	-0.1055982490120333	0.17854702098226377	-0.027464926797677803	0.41873690451125156	0.5031936611032186	-0.48340488589200037	0.04110054080746603	0.09184017133418877	-0.398197441088801	-0.1458040239776134	6.387674987790803	6.429311226791796	6.437192103686444	6.345130059072635	6.394073007691457	6.3988076529465765	6.353080984612503	6.37663246266514	7	8	9	9	13	5	9	11	6	16	6	7	10	14	23	6	7	8	7	6	5	11	5	15	8	4	9	11	10	14	4	5	9	7	14	1	13	11	8	11
chr3	98050000	98060000	chr3	98530000	98540000	0,0,0	4.67733	1	2.3172073	1.8039467	2.3499756	2.5211425	0.760273	4.124651	1	0	0	1	1	1	1	1	1	loop_24146	static	0.9061504352753575	0.1945846645842558	0.0036330710606481374	0.0717676339787372	0.08098505500786513	0.3759696155509073	-0.10378926942977118	0.5178609054297765	-0.19922899428588633	0.15445634337735928	-0.3072124666740381	-0.2401016311003247	-0.14378187918121652	0.4251635712493925	-0.5811857345726037	0.8918907911873253	6.421789350810437	6.454387583661601	6.41183680259274	6.418022229049267	6.426899763306045	6.479337945774344	6.3865854182946	6.522354946971039	8	6	15	9	15	5	14	14	8	10	6	13	10	16	8	3	13	9	12	13	7	13	4	13	12	5	8	11	21	22	3	8	12	9	13	5	13	11	16	19
chr3	98050000	98060000	chr3	98290000	98300000	0,0,0	5.4623976	1	3.0038762	1.7764907	2.0569713	2.608897	0.69654185	4.1879997	1	1	1	1	1	1	1	1	1	loop_24147	static	0.9264953994695243	0.1705667509118768	0.13901658550364596	0.24733919950596706	-0.15091811799901145	0.15293302338946724	-0.170393458844678	0.020555089043241884	-0.017001980164300618	0.24737895996745365	0.2624861538012818	0.5765526067490641	-0.5089505868004559	0.24661367409774548	-0.526956444094085	-0.28012238355667773	6.688287068274998	6.717362788530874	6.719024226535992	6.753564191191213	6.634184226898866	6.717278624983183	6.632204003705106	6.6593499775798914	16	32	20	22	23	8	18	26	26	31	21	24	32	30	18	15	19	32	24	31	9	19	27	17	18	13	18	21	31	39	12	17	14	25	24	5	30	30	17	17
chr3	98240000	98250000	chr3	98280000	98290000	0,0,0	2.3573987	1	1.7396517	0.4646021	0.5356549	1.462614	0.2365968	1.8755937	0	0	0	0	0	0	0	1	0	loop_24148	static	0.8193945725732402	0.32156475497097137	0.2437140051575016	0.04019339064595821	0.17430737543108837	0.09235845521152353	0.3767028772153515	0.3793016112684599	-0.6507032362340948	0.36239573741763326	0.19048704997087013	-0.5006400456429545	-0.028388379894098127	-0.5321859184674683	0.7543316264741879	0.4047031663759325	6.76378037015342	6.851164290602443	6.836336464833163	6.7767239326778945	6.817457565881538	6.774002972423187	6.884970360336168	6.854813478986446	19	28	23	30	37	13	29	35	29	37	28	33	30	41	30	19	30	27	27	21	24	27	20	29	34	12	25	30	33	39	26	41	26	33	34	10	32	29	32	46
chr3	98310000	98320000	chr3	99220000	99230000	0,0,0	2.4441662	0.92525446	1.9213736	0.37609774	0.67886865	2.2596257	0.3395425	2.5939348	0	0	0	0	0	0	0	0	1	loop_24149	static	0.9716325978810468	-0.12673986017030145	0.3077537835188567	0.4860393594011263	0.06577654341925766	0.5215753463609965	0.052213431540551365	0.42136377473237124	-0.6224184725462294	-0.19570105559381548	0.17812683964917522	0.48213670853869756	-0.009454213486631812	0.5163831804145694	-0.169721280401666	-0.17935170657412788	6.164625646473542	6.215593473432571	6.2602440893209	6.296555525826259	6.237839101201833	6.300645980499969	6.218696540319047	6.2175462664488	0	2	5	11	6	2	4	5	4	3	4	7	4	3	10	3	7	6	6	7	3	3	6	4	5	3	6	7	6	10	1	8	5	5	3	0	9	4	4	10
chr3	98310000	98320000	chr3	98610000	98620000	0,0,0	2.4341753	1	1.7963104	0.4335751	0.5634904	1.5202917	0.1945249	1.9056916	0	0	0	0	0	0	0	0	1	loop_24150	static	0.9748999184525539	-0.2447028342675808	-0.2862353564684982	-0.46412966715588283	-0.23309357105285022	-0.058681258970351674	0.06029265590734418	-0.37076864141387006	0.44986666361935534	-0.03025520603427036	-0.09477573888091737	-0.47416227806913913	-0.17480722200766688	0.39404394910366003	0.2941330673180893	-0.3640432350491091	6.414915430834946	6.368534401110899	6.362301548702133	6.325651815658964	6.354570297883587	6.409522810450673	6.399871157670941	6.336289603542237	6	9	8	12	19	4	5	6	10	12	9	7	12	5	9	3	6	8	6	11	2	9	9	11	8	7	6	9	14	12	6	9	2	12	22	2	9	7	7	9
chr3	98320000	98330000	chr3	98420000	98430000	0,0,0	5.242423	0.99476826	2.536509	2.3415332	3.0662074	3.1721985	0.8913557	5.2535615	1	1	1	1	1	1	1	0	1	loop_24151	down.late	2.9310819148426052e-8	-0.024883932721265864	-0.0074803031500022274	-0.11216324477827021	-0.2754560496742902	-0.509634909748394	-0.6182692765735037	-1.1798934537802317	0.7690597954379438	0.7863919927333209	0.8249739695048042	0.5082142000980255	0.023664849351235064	-0.4267198487352257	-0.7328368411806894	-1.7527481172093995	7.056086128971346	7.0587643682799515	7.064726207106969	7.015779241448065	6.940904769618943	6.871309554318026	6.824007152422433	6.666406449857211	23	46	48	60	81	24	52	48	32	53	43	51	48	53	54	20	48	46	48	47	17	42	26	57	42	16	33	32	37	53	15	37	21	28	50	8	17	26	23	20
chr3	98320000	98330000	chr3	98530000	98540000	0,0,0	9.128003	0.9999123	4.476191	3.5281577	5.6753716	6.2066064	1.6614683	9.342747	1	1	1	1	1	1	1	1	1	loop_24152	static	0.3442326241044313	-0.31050328677261996	-0.08812289316423237	-0.19296904497821646	-0.15095376332152713	0.06461548444903813	-0.037866109462569957	0.27815370683994756	0.2640009370476796	-0.7796710666334143	-0.10602149666587589	-0.5087277060461648	-0.40328461235448754	0.45894378880549225	0.061992446440976186	1.0127677094058232	7.0342312549720845	6.923754667822416	6.99506299569014	6.9524350364468175	6.96359658249622	7.054866685332836	7.012847900298614	7.113491019811458	30	43	37	58	74	20	47	39	28	28	28	48	47	55	46	17	40	40	45	45	18	49	33	38	51	27	38	39	67	69	22	42	40	52	56	13	57	64	53	59
chr3	98320000	98330000	chr3	98710000	98720000	0,0,0	5.8951917	1	3.1401756	1.585897	1.9605017	2.361093	0.61848927	3.7707791	1	0	1	1	1	1	0	1	1	loop_24153	static	0.7414127037865644	0.08695449078618198	0.3579222753485379	0.19133063930453797	0.1649735929548284	0.3144706795104054	0.18497157928914992	0.7808257176627732	-0.5116892253683453	-0.21592080805195032	0.26959963667600595	-0.5623981488767413	-0.21843733573000756	0.14884339211974365	-0.1771439498093699	1.2671464390406524	6.432759593036438	6.46278248165235	6.512066737101511	6.427612226809378	6.462527033721625	6.499809000751959	6.466718646664338	6.613325812726597	7	9	8	14	19	7	10	14	10	9	11	17	15	14	14	1	9	15	16	17	5	16	12	11	11	7	12	13	13	22	5	15	11	15	12	8	12	22	21	18
chr3	98320000	98330000	chr3	99470000	99480000	0,0,0	4.0195847	0.9965405	1.7833734	3.0502088	3.4012022	2.955919	1.2918376	5.667216	0	0	1	0	0	1	1	1	1	loop_24154	static	0.6842142734822482	-0.12876206104194438	-0.12588955897944754	-0.12127164849678335	-0.6243319506274634	0.31522193923809966	0.5130796765071103	0.6072073910795304	-0.023051387986294313	-0.32883876939024415	-0.30271188279853967	-0.15312469240593862	-0.9395282735291095	0.2586324902875081	0.595266444875186	0.8933560709474423	6.269469193433819	6.237040695898135	6.23981143049668	6.255675027656067	6.172277581772527	6.299341534504613	6.335041285477505	6.3666534424609456	6	4	3	8	7	1	5	5	6	5	2	6	8	7	3	4	4	6	6	3	3	5	1	1	6	2	9	6	5	12	2	10	10	8	7	5	5	13	8	5
chr3	98420000	98430000	chr3	98510000	98520000	0,0,0	2.765047	1	1.8668453	0.6333246	0.86784536	1.7707524	0.2553069	2.3337076	1	1	1	0	0	1	1	0	0	loop_24155	static	0.9639922480245312	0.1372117889958128	-0.12079983595830963	-0.021638263480266307	-0.053503924466970026	0.21154046759371856	-0.1688970539045552	0.1716592136460487	-0.23210013892964815	0.3764518797647062	-0.37290940423413055	-0.012914913406227402	-0.3314250943425874	0.6391299744028777	-0.4618049808554919	0.39557267760048553	6.562229898737933	6.616432570719227	6.549688261893804	6.581752346313871	6.553383197367433	6.639828852652349	6.541770487188968	6.618135626992603	6	13	19	26	25	9	18	26	13	16	19	11	18	20	12	11	13	18	16	19	6	11	19	19	19	13	17	21	16	30	9	16	18	11	17	7	19	25	13	20
chr3	98530000	98540000	chr3	99250000	99260000	0,0,0	2.504565	0.96611905	1.4585755	1.3463807	1.5358641	2.188471	0.47934884	3.385254	0	0	0	0	0	0	0	0	1	loop_24156	static	0.9556289506559569	0.7546958958857064	0.26272379439447563	0.00523987321773899	0.15955540207817095	0.2792118966923546	0.43954405523076984	0.3915108941505593	-0.4193919635682483	0.9953926883251853	0.0323928866004589	-0.5337911483492199	-0.20183817632604928	-0.12920824018366772	0.2718059478742574	-0.015361994372712217	6.2305570033937885	6.352927874438703	6.269633837854815	6.220662120897191	6.249374175610294	6.255656254326504	6.290341713649478	6.265503310729353	2	5	3	9	6	4	9	6	7	8	4	7	4	8	6	1	5	3	6	7	3	4	2	9	6	1	5	5	9	9	4	3	7	4	12	1	3	10	6	7
chr3	98530000	98540000	chr3	98710000	98720000	0,0,0	7.879729	1	4.189727	2.0600893	3.616184	4.5186863	0.99796337	6.349876	1	1	1	1	1	1	1	1	1	loop_24157	static	0.02549088740567589	-0.2422545842329663	0.009023667344735295	0.058087193862398946	-0.10343225283595278	-0.01987884196560629	0.28105059229252644	0.5478880899238064	-0.21067571781276126	-0.9511984222279912	-0.21687145449673395	-0.007000835922367127	-0.575004628193589	-0.10475769645956896	0.6475390823734578	1.4179696727395552	6.897108094076096	6.811329114624823	6.896390406466342	6.920700920338205	6.854905793011282	6.9093771841701654	6.996520021990019	7.085763402895986	20	32	32	49	56	12	34	35	28	23	23	41	31	53	40	20	39	37	33	43	15	27	29	39	42	29	36	26	39	44	23	46	33	46	58	15	49	46	65	54
chr3	98530000	98540000	chr3	98890000	98900000	0,0,0	5.314025	1	2.593143	1.6499021	2.0680676	2.1495585	0.708136	3.6161382	1	1	1	1	1	1	0	0	1	loop_24158	static	0.9788531043976256	8.807444919801305e-4	-0.36925783509086246	-0.1053487985296405	0.1525327081427632	-0.10246863289269506	-0.2574436997342537	0.020639397025254563	0.28434571852342067	0.10643131715032039	-0.46180522355142367	0.004305223619907558	0.6137247939079674	-0.19988817732867026	-0.6245580754422999	0.27744442312076484	6.437735882319217	6.420708799246755	6.366326406879052	6.410934944713407	6.469258709227097	6.39139286170064	6.350750341602501	6.437075402171338	10	11	6	12	17	3	13	10	13	8	10	12	6	8	7	5	10	11	8	12	10	10	7	15	12	2	11	11	12	14	2	6	5	13	17	5	14	12	8	8
chr3	98530000	98540000	chr3	99470000	99480000	0,0,0	5.4842706	0.9999815	3.0119014	3.621511	5.867579	7.6815357	1.4770617	10.900656	1	1	1	1	1	1	1	1	1	loop_24159	up.late	0.002829094367115109	-0.4693447364206247	-0.27476446720843906	-0.22714522892945588	3.2942813082150396e-4	0.2709166863960713	-0.04171223624284995	0.8515408916123769	-0.15197061894901587	-0.8327804950444129	-0.6194386571612555	-0.426274705596452	-0.10392830738731729	0.42860139756009896	-0.18235555577132287	1.8881469423497048	6.521388903214688	6.437475905693632	6.4637712838043315	6.487579643168589	6.52731034253649	6.592947116296922	6.517643817813061	6.772842922721205	5	13	15	21	26	5	12	9	10	11	5	15	13	17	14	7	12	13	12	15	6	15	13	20	14	10	9	17	21	34	6	15	12	15	21	14	24	23	22	34
chr3	98540000	98550000	chr3	99210000	99220000	0,0,0	2.741076	0.94846123	1.6771783	1.0136732	1.2917448	2.064685	0.6537646	2.965728	1	0	0	0	0	0	0	0	0	loop_24160	static	0.6418621004894023	-0.6738335091341822	-1.5686609643112976	-0.7848769757882852	-1.1593511897682416	-1.2954760356076123	-0.7917078940712987	-0.8235397415751002	1.2173607507312543	0.375428288493818	-0.6572704811243499	0.2107884168927442	-0.3378855274740159	-0.5165712279238377	-0.12790366176668758	-0.1639465578289478	6.3159213022219225	6.229118639231976	6.122648099978654	6.212144380689531	6.155576471005107	6.137154097082085	6.177225458234504	6.173509460217561	4	5	7	9	11	4	4	3	4	3	2	2	2	2	4	4	3	3	3	5	2	2	1	4	5	2	1	1	6	4	2	10	3	2	1	1	1	3	3	9
chr3	98740000	98750000	chr3	99210000	99220000	0,0,0	1.8042879	0.9281571	1.31161	0.4772653	0.8849844	2.2093108	0.283986	2.6335464	0	0	0	0	0	0	0	0	1	loop_24161	static	0.9674115892341532	-0.029885308089441388	0.00646878485988379	-0.21496667768881791	-0.21101083078562966	-0.6397762130781871	-0.036838399374138846	-0.11282176470318923	0.21797376528246123	0.4326710153031495	0.36594355362942194	-0.27432234995388616	-0.01890934447772875	-0.9710627187914366	0.023147864074923096	0.22455821493309355	6.356679241042409	6.374059728240717	6.3686579087330895	6.316826162682915	6.337502731532922	6.26042261275408	6.34090740846649	6.357212275083831	4	6	7	11	17	6	9	8	5	8	9	7	9	13	6	2	10	10	5	7	5	8	7	7	6	2	5	7	5	8	2	7	7	15	8	5	6	10	5	8
chr3	98740000	98750000	chr3	98890000	98900000	0,0,0	3.493377	1	1.823477	1.2875855	1.870164	2.2213144	0.5096472	3.365835	1	1	1	1	1	1	1	0	1	loop_24162	static	0.9494803067484978	0.24657077699557153	0.1026292734813273	0.07057287652902641	-0.06163856675002277	-0.06608332360399559	0.2527850560154561	-0.1902388335859446	-0.160945065302406	0.6719540058227426	0.15837945115403657	-0.0334299581003093	-0.3624360629174809	-0.2598829455860675	0.4389475746461751	-0.45258699971667915	6.564975992984778	6.654605310147397	6.59933890603811	6.5786980541356	6.543293293175475	6.554329163184185	6.629531194873571	6.53359203742072	5	18	21	25	20	12	20	21	18	16	11	18	25	20	19	5	25	17	19	17	5	9	20	17	23	8	18	9	21	25	7	18	18	25	28	6	10	17	17	15
chr3	98740000	98750000	chr3	99400000	99410000	0,0,0	2.9742298	0.9902572	1.855008	1.8030972	3.0197525	5.066367	1.2744468	6.66912	1	0	0	0	0	0	0	1	1	loop_24163	static	0.8786536224324177	-0.04261343857036722	-0.5823255343056872	-0.15229861368286815	-0.3753431249448586	-0.1941791319833582	0.03382239505515027	0.16963212230559457	0.34345500910178467	0.17474357760250014	-0.9132648506087313	0.04672024069060766	-0.43027911934564783	0.0194979488470545	0.38216763824794864	0.3769595554644795	6.440234075576466	6.425203206416424	6.3282701640959615	6.413797328287989	6.371300415622299	6.41137203497324	6.4436830680861394	6.443219068639289	7	10	10	11	20	4	8	11	13	10	4	7	7	9	11	7	10	12	7	9	6	9	7	6	10	11	6	6	11	13	6	9	10	12	16	2	8	13	16	15
chr3	98740000	98750000	chr3	99460000	99470000	0,0,0	4.704881	0.9998673	3.1476932	2.830941	4.506126	8.934157	1.7598091	11.450549	1	1	1	1	0	1	1	1	1	loop_24164	static	0.36550458390049645	0.3313942790548806	-0.10364410237762749	0.09146324285109803	-0.32381889028254274	0.20861711034932606	0.029235600909978905	0.6694022522940557	-0.17091482938432756	0.6092261449269014	-0.38490812392551405	-0.12595645463687627	-0.7376297792128907	0.18543450104474096	-0.43510074305479873	1.0598492842427376	6.512695692349477	6.609472227316113	6.486149811241162	6.518272781451394	6.442394668606147	6.556900848304852	6.479923413807646	6.665372054955951	9	12	13	13	27	12	13	16	18	17	7	18	15	11	16	4	17	21	13	15	5	11	11	14	10	6	18	16	23	18	4	23	4	15	23	5	21	24	23	26
chr3	98740000	98750000	chr3	99250000	99260000	0,0,0	3.36238	0.99336237	1.9852169	1.706857	2.3563461	3.4983125	0.8612476	5.0155187	1	1	0	1	0	0	0	0	1	loop_24165	static	0.06051362804096738	0.03747293376536404	-0.8025197098656867	-1.1584779050800824	-0.7815154261659152	-0.679686422670854	-0.6000438382056614	-1.0021658796187163	1.0471727954263885	1.1172853250211545	-0.22982435210010693	-0.7655414894277539	-0.24161213099900056	-0.1424000705468809	-0.06386426065363605	-0.7212158167201429	6.563013611234087	6.572669226299031	6.387150709598484	6.313373904059923	6.385527344186107	6.399190429387317	6.410006064674271	6.319478257099716	15	14	10	18	26	13	7	21	11	18	7	11	9	12	8	2	8	7	7	9	4	9	8	8	13	3	11	12	13	10	7	13	5	5	20	1	5	7	9	13
chr3	98750000	98760000	chr3	99000000	99010000	0,0,0	2.3728056	0.9268294	1.4305258	0.8715074	1.1869833	1.8405595	0.454439	2.6152327	1	0	0	0	0	0	0	0	0	loop_24166	static	0.7466763795123171	-0.3895408274946231	-0.05470539631809837	-0.7427317763992878	-0.503625324216466	-1.0444909169577863	-0.8236282836132157	0.10613669636975981	0.5057672970436704	0.01107726087128541	0.5121227530897638	-0.4050754641144974	-0.12603765887158871	-0.5496191435638214	-0.7137893389500106	0.7655542944951745	6.285156785450992	6.222471105383233	6.285962130324061	6.169737444564777	6.205096302247876	6.1514212906436585	6.130618121806326	6.318076236859416	4	2	6	12	9	1	2	7	6	5	4	6	6	8	7	4	0	4	5	4	1	6	4	7	2	1	6	2	3	3	0	2	6	2	7	4	5	9	5	6
chr3	98820000	98830000	chr3	99460000	99470000	0,0,0	3.0068421	0.9965985	1.9156429	2.01935	2.2134528	3.889152	0.81224245	5.6841297	0	1	0	0	1	0	1	0	1	loop_24167	static	0.8012353193875936	0.727811200480054	0.4072135216822388	0.3212845760625316	0.6523902621643793	0.5326646446010964	0.8619201136904234	0.9253785150058336	-0.8113962090385795	0.2870876082671942	-0.2379434921793037	-0.5346030358028464	0.1448321091254483	-0.03659958903723933	0.5658965226890303	0.6227260859763122	6.2626435234644795	6.395635467748216	6.332070665283426	6.296154497129409	6.378412787615963	6.356447098260123	6.4293904844616545	6.436270762527934	2	7	3	7	12	4	5	11	8	14	6	7	4	15	8	1	6	12	4	11	4	13	8	6	10	8	12	2	6	13	12	5	11	6	15	4	9	12	10	13
chr3	98890000	98900000	chr3	99460000	99470000	0,0,0	2.6448658	0.9921386	1.4949718	2.0348659	2.2747495	3.0375228	0.7858855	4.8462925	1	0	1	0	1	0	1	1	1	loop_24168	static	0.9071330997492393	-0.22174610079534732	-0.43841864109860557	-0.05698508680286795	-0.3660477613596746	-0.5593526908269839	-0.28639067519759065	0.11824562369918952	0.44576918735497956	0.08057516840908278	-0.36148247254747223	-0.027557992196745318	-0.18642545328030602	-0.7492859604063515	-0.08902052546291657	0.8874280481297651	6.429122271002992	6.39463920925322	6.35289838070936	6.384428849113337	6.3694279559267875	6.316280443599618	6.378625313951309	6.470825445146946	5	16	8	11	17	4	10	11	7	9	6	8	8	7	12	1	9	11	18	10	5	8	10	9	6	2	7	7	7	14	4	12	10	8	8	7	13	9	9	13
chr3	98900000	98910000	chr3	99250000	99260000	0,0,0	2.5872066	0.96927494	1.3529718	1.3532643	1.9196081	2.2801352	0.76859516	3.483037	0	1	0	0	0	0	0	0	0	loop_24169	static	0.6291914769248543	0.3369625648583303	-0.07682485369053686	-0.3995532280453208	-0.2316357248426804	-0.37390177272690706	-0.6319665381737882	-0.6303202707893358	0.4297155243232295	1.1314693840543313	0.23286571135656065	-0.1339902239147462	0.06584333775508419	-0.3788704414731751	-0.7333822947800487	-0.6136509973212084	6.426614590396126	6.504585501941017	6.404742876914801	6.3639820157066875	6.386185249425457	6.336773709663799	6.297384382519382	6.3106875632199415	7	6	11	11	22	8	19	11	10	10	8	15	4	16	10	7	7	5	11	7	5	8	11	6	11	2	5	7	12	16	2	9	3	8	11	3	3	11	6	7
chr3	99210000	99220000	chr3	99470000	99480000	0,0,0	2.6766546	0.95695984	1.6363592	0.93240446	1.4442487	2.3171434	0.5414761	3.1459475	1	1	0	1	0	1	0	0	1	loop_24170	static	0.9615783733905108	-0.16728252281214967	-0.2810425224854156	0.11749960632010949	-0.24897833389732446	-0.27096664171353746	-0.2616770405522722	-0.09875239083987546	0.2885518337171127	0.07506775860783865	-0.29120754076261385	0.7602559842842083	-0.21927094593043595	-0.26838649946846127	-0.3312339995840408	-0.013776590863646344	6.567134027378294	6.547508799975816	6.513837735572644	6.610496986497533	6.520450744207685	6.515935635028282	6.5101581713893	6.539341490255357	6	17	16	25	26	10	20	10	12	13	12	11	14	22	14	10	19	14	24	18	9	10	10	17	19	7	12	14	20	17	6	18	11	15	17	5	13	12	28	11
chr3	99210000	99220000	chr3	99400000	99410000	0,0,0	3.226467	0.9816192	1.6191974	1.7874025	2.217304	2.4080606	0.6110019	3.9968626	1	0	1	1	1	1	1	1	1	loop_24171	static	0.47097428983232004	-0.08373438978951664	0.4603575923970293	-0.0313641372224426	0.24295387419443687	0.43029965514979573	0.5759692898692353	0.5719889644389234	-0.6989730308619133	-0.7863889363670098	0.3988238397053064	-0.5517167401939944	-0.07969704843800116	0.17082628714225373	0.8057665843995617	0.741359044613783	6.492034044429748	6.483088101225249	6.604380057405596	6.50710391535551	6.555409327619507	6.581047310988241	6.646025644218232	6.639434324371623	6	11	12	24	18	6	14	12	9	14	17	14	22	31	12	12	10	12	13	13	8	12	17	18	17	5	14	19	27	26	13	19	20	17	25	9	16	16	17	29
chr3	99360000	99370000	chr3	99470000	99480000	0,0,0	1.9998664	1	1.393217	0.43273613	0.6605556	1.4654876	0.1766887	1.8501419	0	0	1	0	0	0	0	0	1	loop_24172	static	0.8351069214033148	0.2428421740316836	0.42369180133324813	0.4913206107417276	0.27853142566167216	0.3909923869487055	0.21968545957965835	0.1394908123633033	-0.7957989907004022	0.06939337960491725	0.48837694029652445	0.47672874160595063	0.08323254717665182	0.20520066318832259	-0.13582898689825051	-0.3913042942737361	6.676710255162448	6.760684141764397	6.801349870244159	6.800219318762742	6.762027344418766	6.773865332240368	6.740765658517903	6.715969722692006	13	24	20	19	40	15	27	28	22	21	27	42	19	33	31	8	31	32	31	43	15	26	23	26	31	10	24	25	50	36	13	30	22	27	29	10	20	24	19	33
chr3	99540000	99550000	chr3	100280000	100290000	0,0,0	3.536091	0.9761623	1.812964	1.875448	1.9075403	2.0698109	0.9483703	3.7368758	0	0	0	1	0	0	0	0	0	loop_24173	static	0.9292478561513464	-0.22745357890621465	0.17903640146474065	-0.0356591377128117	-0.09984943770910654	-0.15376736240703096	-0.8459035781393022	-0.6962652958187541	0.398850420690507	0.16162153935501788	0.5448755841158004	0.11965699731749159	-0.1519606153193172	-0.0011657471457351353	-0.5223763676705523	-0.5495018113431911	6.256970258980701	6.227075644006066	6.275371753826658	6.2217874437678145	6.187559301290408	6.2065618548531205	6.140881020658044	6.137462783004835	5	5	6	5	4	4	5	3	3	3	7	4	5	5	8	2	5	1	7	7	2	0	5	5	9	1	3	10	3	5	1	3	3	2	4	3	5	4	1	0
chr3	99540000	99550000	chr3	100170000	100180000	0,0,0	3.1070628	0.9590596	2.1640203	0.70842123	1.1614563	2.5662613	0.32213676	3.195969	0	0	0	0	0	0	0	0	1	loop_24174	static	0.8554109096107381	-0.6884723537660395	-0.29254224141213486	-0.6542153958392456	-0.5290447676128004	0.028798537360922534	-0.3067857897987977	-0.46533080781625036	0.7521642719489003	-0.5311572256819934	0.16084150611913867	-0.47019979909943427	-0.2806102706656518	0.7379066242358436	0.027892640983678156	-0.39683774784050807	6.421770275280146	6.301967890118568	6.366568302993758	6.307658471248382	6.325357292432283	6.42043927583381	6.354157078544423	6.3145070658814415	11	9	6	9	18	4	5	11	4	4	7	8	10	6	12	4	5	9	7	5	4	8	7	5	8	5	8	14	15	9	3	11	8	8	9	2	6	9	3	13
chr3	99540000	99550000	chr3	101100000	101110000	0,0,0	3.0245368	0.9655542	2.1761105	0.7417346	1.1056541	2.7093964	0.583772	3.3687162	0	0	0	0	0	0	0	0	1	loop_24175	static	0.6126481486576666	0.7288282625217112	0.3183217989969936	0.18899022827739845	-0.023885211778366198	1.2156002306982021	1.1542092101904098	1.75097294994187	-0.44399648208625236	0.16034397167971318	-0.33007697027073823	-0.13390909595541906	-0.8808418590351698	0.13242316958470451	0.5056957161038861	0.9903615499793011	6.036071759993585	6.115867422802887	6.051113418872426	6.077014954100355	5.978391745058962	6.112180827117532	6.161466838127394	6.2254609514026376	1	0	2	3	1	1	4	2	2	1	1	3	1	4	0	2	1	1	1	2	0	0	4	0	2	0	1	4	5	6	2	2	4	4	2	2	9	2	4	3
chr3	99540000	99550000	chr3	100310000	100320000	0,0,0	4.4879284	0.9918857	2.5350175	1.9668539	2.2901237	3.0663111	0.87171865	4.8146257	1	1	0	0	1	1	1	1	1	loop_24176	static	0.354141601171067	0.2027467092800878	-0.7903098361461661	-0.9519343962467846	0.0983598569295419	-0.3026016227227007	0.21384068069924173	0.24093673719046915	0.27454890808830923	0.35065808319673586	-0.7107073514119725	-0.9896994928401139	0.3729746857727497	-0.42039880095693893	0.5939318367741223	0.5286921313771182	6.368798826158849	6.37827316008867	6.246150711846028	6.211420803028588	6.381051208131932	6.282289326484475	6.408556720178105	6.400435455514103	9	14	6	5	8	2	14	6	9	11	5	5	4	5	6	2	2	4	4	8	9	4	8	5	14	1	6	5	14	8	7	7	10	12	9	4	10	9	5	15
chr3	99560000	99570000	chr3	99800000	99810000	0,0,0	4.473059	0.9966429	2.2756114	2.7059517	3.0202353	3.2919767	1.0021724	5.697267	1	0	0	1	0	0	1	1	1	loop_24177	static	0.5214597298099681	0.4547811810200827	0.2978228553746557	0.4686852478954488	0.40728769259402814	0.31287499283306586	0.2618121825556072	0.8723623043886087	-0.9561678296312031	0.22750425273142932	-0.1442373058707477	0.12500211851485565	-0.06381864677036601	-0.12512111639735277	-0.26772591247375815	1.2045644398971493	6.495029723939973	6.621414164397807	6.581722133489144	6.610469684865235	6.590308690006118	6.58376322996027	6.568536861418448	6.725737994357612	6	12	11	18	26	10	22	16	15	18	17	21	15	19	15	8	18	13	23	26	13	18	5	27	20	11	14	19	13	27	9	16	19	14	19	9	23	19	28	30
chr3	99560000	99570000	chr3	99970000	99980000	0,0,0	8.63228	0.9999984	4.8898025	4.802838	6.642024	9.080773	2.184881	13.349962	1	1	1	1	1	1	1	1	1	loop_24178	static	0.6348619467578753	-0.3558703219341182	-0.4366389233690207	-0.31559429709665643	-0.23974744225356123	-0.20477144742266146	-0.17022995287778248	-0.2428270423755206	1.1417694171484978	-0.5470324614438715	-0.7882649538397266	-0.22134645539349707	-0.03291200780489471	0.028966769233664574	0.38594760472738115	0.03287208737245809	7.226605912196417	7.0711478278839515	7.048941823960603	7.101127971339364	7.118473794204636	7.12416987748116	7.157030781726703	7.124529370968338	31	69	58	85	96	18	46	62	40	55	35	45	53	58	54	27	49	56	52	55	24	66	44	61	53	27	53	35	64	102	30	61	50	58	71	20	55	54	48	61
chr3	99780000	99790000	chr3	99970000	99980000	0,0,0	4.2741804	0.9881239	2.1074696	2.0578184	2.482916	2.6045132	0.8025172	4.433685	1	1	0	1	1	1	1	1	1	loop_24179	static	0.36399550339035786	-0.47715191125190615	-0.026623250461804544	-0.059984080529506885	-0.6645670192459685	-0.2120165398706646	-0.2266012715668868	-0.43792642599254894	0.584159997595972	-0.5667068947427609	0.7015080879555645	0.446815904674266	-1.1012092073661592	0.15279121531197076	0.1356841999484524	-0.3530433033772907	6.786849707951446	6.661920773770758	6.799588081045984	6.771940728243242	6.603899464201709	6.740023752171235	6.738166750974482	6.68511438974859	11	26	25	38	61	9	27	25	13	20	27	29	27	43	25	9	33	23	30	39	7	13	19	28	19	12	21	27	28	41	13	26	23	35	23	10	20	25	20	21
chr3	100030000	100040000	chr3	100310000	100320000	0,0,0	3.112974	0.9664287	1.8825897	1.1423851	1.5251049	2.3789833	0.6008488	3.3944364	0	0	1	1	1	1	1	1	1	loop_24180	static	0.9583545951889908	-0.2508144637979433	0.15243003784691378	-0.16842224240985584	0.05027935060348236	-0.026078958721858683	-0.24960631277266282	-0.12071650758257042	0.32666242819093966	-0.3945758069797843	0.5832028692711811	-0.36243643007463444	0.24987338819837834	0.3174013970940825	-0.5339503442645511	-0.18617750143564285	6.608875593194856	6.5344626493342135	6.635343864716221	6.5377785934047505	6.600952970345103	6.607920096725733	6.520082838180525	6.555963910158854	13	16	21	18	25	5	17	18	13	14	11	22	23	23	24	4	18	15	15	23	6	18	20	19	22	14	23	17	19	13	6	22	7	17	20	4	16	20	19	14
chr3	100030000	100040000	chr3	101090000	101100000	0,0,0	3.509515	0.9862984	2.0937307	1.5628628	1.9231293	2.9014745	0.94913703	4.2906857	0	0	0	0	0	0	0	1	1	loop_24181	static	0.8214787915598357	1.159122214353794	0.38969586770566067	0.6923186129218871	0.2563457165643851	0.6233019051282184	0.9626709934220011	1.2886952993507212	-0.8589162685975731	0.6470073828358205	-0.25647575891934227	0.12062443352683098	-0.26646502610039563	-0.4190423431147999	0.38110596334767366	0.6521616170218004	6.073595646357021	6.2364862003902966	6.138759553106325	6.179549176946248	6.137679048617295	6.121175287833852	6.20772456330635	6.237043716079337	1	0	2	4	4	3	2	4	4	7	2	1	5	3	3	4	4	3	3	1	3	2	2	2	2	0	2	5	4	5	2	4	5	3	5	1	6	6	5	4
chr3	100050000	100060000	chr3	100420000	100430000	0,0,0	2.2410145	0.9195588	1.4021238	0.93787944	1.0052918	1.6868198	0.51807904	2.5204904	1	0	0	0	0	0	0	0	0	loop_24182	static	0.938440107048781	-0.689107235331172	-0.3130018805017656	-0.3291766469851708	-0.22410274695991741	-0.6703841464492876	-0.6151105834687548	-0.3947590672939474	0.7436409119447163	-0.4520166584577013	0.025260508373910372	0.021294502607336487	0.39377547360665616	-0.44986638724172207	-0.3304413335906897	0.04835298275751113	6.387453862139445	6.27686321297478	6.32100828679689	6.320641456725159	6.355093555222253	6.277062099257559	6.288108150013837	6.323144192424152	5	8	11	12	11	3	5	9	4	4	3	6	8	12	9	3	12	10	4	5	7	6	8	5	9	4	9	3	6	6	4	9	6	5	4	6	5	7	2	10
chr3	100110000	100120000	chr3	101360000	101370000	0,0,0	2.1259248	0.9760204	1.3446994	1.2456521	1.5194063	2.623691	0.4414331	3.7309375	0	0	0	0	0	0	0	0	1	loop_24183	static	0.8967219995465142	-0.11676053261371437	0.5485935929095104	-0.8533999133398261	-0.24886918905231745	-0.5281220736622528	0.04660188402357594	0.189346255976802	-0.13363080939034783	0.09644517347670857	0.7274669517928832	-0.5778040720409748	0.04051609841961101	-0.22862678680181128	-0.09511737515418223	0.170750819698112	6.123563511224681	6.152648688688124	6.232419641644253	6.0674131125271575	6.145578384986143	6.111554544330809	6.128432207450714	6.162042076385327	0	2	6	4	5	2	6	2	1	2	4	5	3	7	5	2	1	0	3	2	3	1	4	2	2	1	1	4	2	3	0	3	6	2	5	2	3	7	4	0
chr3	100170000	100180000	chr3	100510000	100520000	0,0,0	2.9028196	1	1.692835	1.1640395	1.2238868	1.7380782	0.64852923	2.77278	0	0	1	0	0	0	0	0	0	loop_24184	static	0.6331327863898645	0.8010705660939504	1.093895033226552	0.7476390749661832	0.37137931099346694	1.1243589801901839	0.7669374324819851	0.15790613072522883	-0.8405485415030037	0.19225271778108755	0.6279542188462904	0.19530641703218074	-0.30598371396397983	0.8425301349890182	0.16006330847135392	-0.8715745416529644	6.189219530968786	6.285657656702071	6.3263414143603764	6.285942796780747	6.239134681233548	6.346377504551293	6.28265196100371	6.186322468947835	2	5	3	3	6	2	7	10	3	6	3	5	9	15	8	4	2	7	7	8	3	4	5	4	5	4	5	8	12	10	2	9	7	5	6	1	4	4	1	8
chr3	100170000	100180000	chr3	100910000	100920000	0,0,0	3.2421227	0.97651684	1.5169415	1.5406485	2.349083	2.3823965	0.774529	3.7518616	0	0	0	0	0	0	0	1	0	loop_24185	static	0.33208991610898814	0.44840248288843193	-0.11385464376534382	-0.3428852312683169	-0.9206054092747299	-0.2294723680207281	0.14803375068114283	1.0570799181749309	-0.37623877245044896	0.5090007775592919	-0.1140747838573459	-0.4112831140043781	-0.7297816231761027	-0.2638639575275733	0.03864741428801578	1.3475940591685442	6.1511674328209764	6.258689275448488	6.183010062450209	6.1469109214874	6.1082258598225865	6.164816559958711	6.201559812237747	6.360545428229605	0	5	4	6	5	4	4	4	8	2	4	4	4	1	5	1	3	5	1	4	2	2	2	2	1	1	3	4	5	3	2	1	7	3	7	5	6	7	7	9
chr3	100180000	100190000	chr3	100300000	100310000	0,0,0	5.5949802	0.9982448	3.328484	1.8369107	3.0982146	4.7130375	0.8325492	6.3458476	1	1	1	1	1	1	1	1	1	loop_24186	static	0.9489083618326353	-0.13262211021248696	-0.14978518460328058	-0.24902730753071764	-0.18083187479930649	-0.05400636872483047	-0.06948668667273827	-0.23118647415140062	0.6632945361038506	-0.01608759721045514	-0.15667813796097832	-0.712303144582005	-0.1322266712957473	0.5020162268450131	0.2699018239209247	-0.4179170358206386	7.142773329668523	7.085887204018833	7.074115255988237	7.027591580444167	7.076162629825185	7.129269150333823	7.109833712687815	7.052241161808377	30	56	51	70	87	20	63	52	43	46	29	54	53	74	52	17	46	52	45	59	35	58	33	42	55	31	50	51	62	73	25	58	45	63	61	19	43	52	46	48
chr3	100180000	100190000	chr3	101100000	101110000	0,0,0	3.075568	0.98609173	2.0299563	1.110369	1.7161125	3.288722	0.5727679	4.2757163	0	0	1	0	0	1	0	0	1	loop_24187	static	0.9835564350972017	-0.13607575792296597	0.16791556930039814	0.15092798515505948	-0.17949753324522458	0.44741701697983377	0.0024632803121280565	0.3249825522973167	-0.05959145493800212	-0.23467705376221923	0.09914935010809728	0.09881262749565257	-0.5483105063016478	0.4738716547362901	-0.24632445559639876	0.4170698382582319	6.255178627008219	6.239245829633452	6.269624047413389	6.2695934056404985	6.210705171333644	6.303723794003289	6.238185915542215	6.298554826146759	4	3	7	6	6	3	4	6	3	4	4	5	6	9	5	3	4	6	4	9	3	2	11	2	2	2	9	6	7	10	4	1	6	3	10	3	8	4	6	6
chr3	100190000	100200000	chr3	100420000	100430000	0,0,0	2.5177586	0.93746334	1.4389648	1.1127027	1.2996703	1.7832209	0.57824934	2.77229	0	0	0	0	0	1	0	0	0	loop_24188	static	0.44730468819700703	0.5188736445524689	0.5637140242905392	0.8116271213868903	-0.06901074360289042	1.2356362369237108	0.2758321207921943	0.01129379990079792	-0.7331004119715437	0.11688292822813846	0.235698666448166	0.5115902751583634	-0.8061948571773015	1.4159516917272188	-0.21019543952009517	-0.530632852892948	6.179552830735643	6.258815605346597	6.269895428483549	6.295622914381228	6.172736616509261	6.3799565615695375	6.228314844076551	6.19843336608532	2	2	4	2	10	3	6	6	2	6	7	5	5	6	5	3	3	6	9	9	1	2	4	3	6	6	6	11	7	13	3	5	3	4	6	2	5	3	3	3
chr3	100320000	100330000	chr3	100420000	100430000	0,0,0	2.5110295	1	1.4351506	0.9673611	1.064088	1.4520526	0.3431189	2.3119292	0	0	1	0	0	0	0	0	0	loop_24189	static	0.9426986410085867	-0.07539813651761655	0.2976307468546715	-0.12013568288662321	0.05327271290965477	-0.06398455759745994	-0.051824279617266086	0.21948509488158605	0.013431356615786722	-0.22274151551232865	0.7892276453569833	-0.3833290185707374	-0.025298368468179823	-0.5491381349596344	-0.20149152529431477	0.5793395608324131	6.574263878301615	6.5528691299481	6.644542764363538	6.538321611489713	6.570755377454308	6.523301070443259	6.554794152873605	6.6255291379874794	14	13	12	21	26	8	22	11	16	11	16	23	15	26	25	7	17	16	14	16	6	17	15	21	19	3	21	14	18	23	9	17	11	17	21	10	20	19	10	24
chr3	100320000	100330000	chr3	101100000	101110000	0,0,0	2.9556487	0.9786155	1.9870557	1.1262372	1.4059469	2.84439	0.47996753	3.8454895	0	0	0	0	0	0	0	0	1	loop_24190	static	0.948871860387263	0.3332862779283996	0.1388975694733339	-0.10766685359572802	-0.06448940829440597	0.45900808615504257	0.2650388025499637	0.48590689836433915	-0.34088022292263503	0.2801815316663647	-0.11030398619689893	-0.5779899101588486	-0.42262861615775327	0.5807743915291053	0.14004344282192555	0.45080336941875954	6.296012018811582	6.353752400090134	6.317448791763618	6.273967828125717	6.288411835159267	6.381698648929062	6.340723701057008	6.369615186509482	4	8	3	7	12	5	11	10	2	8	5	9	4	12	7	2	3	8	6	9	3	3	8	6	8	4	12	11	9	8	3	10	7	7	10	2	13	9	11	5
chr3	100360000	100370000	chr3	101100000	101110000	0,0,0	2.380184	0.96096045	1.8435069	0.43324664	0.926093	2.858408	0.26308775	3.2435162	0	0	0	0	0	0	0	0	1	loop_24191	static	0.9372872960571956	0.28802753450059765	-0.06122159898451359	0.5508941299380931	0.5106409043285046	0.495102384649276	0.5220202715152743	0.5408952809029889	-0.44432045425716815	-0.22609227058571515	-0.516631730778875	0.15840363560860657	0.2669405807574903	0.05787272292577243	0.2193659633823412	0.4844615529475152	6.272763302270517	6.295216072486125	6.265323436124798	6.3347755743129825	6.345942578722462	6.324432283890737	6.341047784960957	6.368322586306684	4	3	5	8	10	1	10	9	5	6	6	5	4	8	5	2	3	15	8	11	3	9	9	12	4	1	9	6	13	12	4	15	3	6	11	4	7	7	9	9
chr3	100430000	100440000	chr3	101360000	101370000	0,0,0	3.1464748	0.9802486	1.6243623	1.9274862	2.002968	2.2116168	0.9641966	3.9249377	0	1	0	0	0	0	0	0	0	loop_24192	static	0.9453010802135998	0.24550091379920966	-0.12751230734598673	-0.40693568221245585	-0.040960034325878955	0.4171729349641446	-0.21669591148176262	0.2476751411007281	0.008335115320344921	0.38458270356325813	-0.35581692775305873	-0.6278965701053609	-0.12464897514087908	0.8860598393598049	-0.4105809787290179	0.23996579348495098	6.257509949159931	6.287443116222951	6.228539068595459	6.206893201237181	6.246930120555343	6.32733918294376	6.224182199506765	6.275937814222937	6	3	4	4	10	2	8	5	6	6	3	5	2	9	6	3	2	4	4	5	2	7	5	5	4	5	8	6	9	6	2	4	5	7	3	2	7	10	2	6
chr3	100440000	100450000	chr3	101380000	101390000	0,0,0	3.6264179	0.9939783	1.6073703	2.9500465	2.9729066	2.4906588	1.1672604	5.1129227	0	0	0	1	0	1	0	0	0	loop_24193	static	0.7948203994716203	0.3294688903325633	0.053159586933820155	0.4982098999918695	-0.949568152568164	0.14620403526379064	-0.47562509332963926	0.28613352883858134	0.07702570211511238	0.37470395152442065	-0.012147744725073734	0.694730386763877	-1.1041768919225123	0.1264806105822505	-0.5290501935396585	0.3724341792015767	6.208751889534448	6.236855473071841	6.200333090318976	6.267068932317764	6.097235425560365	6.213420890894804	6.151532712126181	6.236641185544242	5	3	3	3	6	2	2	5	5	7	3	2	3	7	6	3	7	5	6	4	1	1	3	3	1	3	4	6	1	7	3	3	3	1	3	3	8	3	4	2
chr3	100450000	100460000	chr3	101300000	101310000	0,0,0	2.7373369	0.98239183	1.5161221	1.765147	1.9335047	2.4707909	0.86188895	4.0398107	1	0	0	0	0	0	0	0	0	loop_24194	static	0.9174425845773425	-0.27982794294715385	-0.7220898947906017	-0.23614860666917728	-0.6655716219785405	-0.19092864964896883	-0.9833438097551915	-0.7313277074185939	0.601671302589741	0.19495233827173558	-0.540359471615083	0.3621053596315442	-0.29224564817345977	0.23320238866359463	-0.44827755630502636	-0.11104871306304004	6.276907928905856	6.2308613336127605	6.147613173840161	6.2497855250122925	6.1757033240838215	6.235191804391983	6.15803820699593	6.196217493993182	3	3	7	10	8	2	1	6	6	6	3	3	0	7	6	3	5	6	3	6	1	8	4	2	2	1	9	4	4	8	3	3	1	5	2	4	4	3	3	1
chr3	100460000	100470000	chr3	101100000	101110000	0,0,0	5.1205535	0.9997619	2.4798503	4.109621	4.6683125	4.6905046	1.4748514	8.343501	0	1	0	1	1	1	1	1	1	loop_24195	static	0.6143913312290515	0.9692340174074997	0.42530082121591434	0.30411024178567864	1.163617121901574	0.6457914222371679	0.7051231465099336	1.0578689044834757	-0.9022322829607728	0.38493201930791987	-0.4712595877752394	-0.5898371494413515	0.8099772280002856	0.029879268880916455	0.10014342486069497	0.638397079127585	6.214929988979138	6.334704299683831	6.255033227864344	6.243999247440424	6.3742559690392735	6.301665628263838	6.308203908446789	6.358289946655329	3	3	5	6	4	3	6	8	3	15	2	4	8	5	9	2	5	5	7	4	4	13	6	6	12	4	7	5	9	6	4	7	6	5	9	3	7	5	8	14
chr3	100520000	100530000	chr3	100750000	100760000	0,0,0	2.4076953	0.9311227	1.3417599	1.0601015	1.32087	1.7333937	0.5443864	2.6757061	0	0	0	0	1	0	0	0	0	loop_24196	static	0.7121144881411253	0.589384438778714	0.03146533188535581	0.09497938937100074	0.8910820490986034	0.13105594376114996	0.5755945218525973	0.1258163056103961	-0.48455939669463083	0.24706059965004243	-0.5167432785840178	-0.30654237506432847	1.009927372135607	-0.2571286972661839	0.4877134469198914	-0.17972767109640697	6.269570313826764	6.340759310685318	6.2664387178094785	6.286891946992786	6.414988720134625	6.291700057994559	6.364175612691673	6.29923142870118	2	7	6	6	9	1	8	12	11	6	2	9	4	6	9	4	4	3	9	8	3	12	13	10	10	3	8	6	4	10	5	8	5	9	13	3	7	4	7	6
chr3	100520000	100530000	chr3	100910000	100920000	0,0,0	3.1721978	0.9848762	1.3679748	2.1635106	2.6435606	2.268801	0.79146475	4.191921	1	1	0	0	0	1	1	1	1	loop_24197	static	0.3686616109065166	0.14829801616168922	-0.5286318585632472	0.38649738131200567	0.2519432884300673	0.7174975583334045	0.5546021335280287	0.9609011702855478	-0.36581696002200115	-0.15344496828509274	-1.186931829997501	0.10617856253402737	-0.31124546243650225	0.5766381004842567	0.16875874560394094	1.165863812118855	6.2591286774920105	6.281159458745842	6.173948885482954	6.308091961327959	6.264789747561408	6.35689590710533	6.314583826440502	6.418020270332269	5	4	5	5	7	5	4	7	3	5	3	1	4	6	4	4	7	8	7	4	1	6	7	8	5	4	6	9	8	14	2	9	5	7	12	7	7	12	7	9
chr3	100530000	100540000	chr3	101100000	101110000	0,0,0	3.028243	0.9917035	1.5878978	2.1685238	2.4773824	2.8648405	1.0550721	4.792417	0	0	1	0	0	0	0	0	0	loop_24198	static	0.8214787915598357	-0.05703589380690432	0.8292368012685756	0.41787061263476494	0.46234622001419035	0.24261177746183157	0.15401003219832057	0.24755068398818675	-0.4630286805107992	-0.5258869494733286	1.0414193992732605	0.3494926549426718	0.23657005641543064	-0.30759452615543265	-0.3591277590664603	0.02815580457464174	6.292955912206	6.286705944906393	6.4425424575849535	6.373744515847691	6.362516676458691	6.3084106550424925	6.3032867306033875	6.341794148137822	4	5	4	10	10	3	7	5	8	3	11	7	13	11	15	7	8	9	7	7	3	8	11	6	11	1	10	7	11	8	2	9	4	11	7	5	5	5	6	11
chr3	100600000	100610000	chr3	100910000	100920000	0,0,0	2.8386524	0.97754633	1.2935886	1.985459	2.2362108	2.0318432	0.6630623	3.7966957	0	0	0	1	1	1	0	0	0	loop_24199	static	0.8698830197325278	0.079306179284872	0.775431896355053	0.5194298736800818	0.3723089246875067	0.9081522802208081	0.6307952101006099	0.3152932086208585	-0.5905791458883274	-0.27867664543435555	0.48665445656997663	-0.048175246482373264	0.019651617144947054	0.6404708753326472	0.36877372728429536	-0.598119638526839	6.197744324426976	6.2322362974906005	6.316871014162206	6.2577264684004446	6.265227153229256	6.33388091874772	6.303835084878779	6.1969104533660015	1	3	4	8	6	3	5	3	5	3	5	9	6	4	12	1	6	5	4	12	4	7	6	4	3	2	12	7	9	9	4	5	6	8	7	0	6	5	5	7
chr3	100610000	100620000	chr3	101090000	101100000	0,0,0	2.8759055	0.98738986	1.5231416	1.8022878	2.313383	2.7716737	0.875369	4.3737073	1	0	0	1	1	1	1	1	1	loop_24200	static	0.9772950775162147	0.08549490571834088	0.24062812288506877	0.30525041106856576	0.5292272176541802	0.3741925464792499	0.43172405405037084	0.5600787935004535	-0.49289045408919385	-0.5103092298981785	-0.1272315366290537	-0.12414717828646303	0.5079664651097581	0.16221730009327542	0.13650580397390807	0.4478888297259145	6.282366357543444	6.280686592081627	6.317628377509174	6.317925815094489	6.378883179593818	6.3455411403933795	6.343061673200818	6.373089641744081	5	5	2	11	9	1	7	7	7	6	3	8	8	11	7	2	6	6	7	14	6	6	9	9	9	5	8	6	5	15	3	4	7	11	14	4	9	10	12	3
chr3	100670000	100680000	chr3	100900000	100910000	0,0,0	1.9186635	0.90037423	1.3589485	0.68578815	0.7084755	1.6969842	0.44791594	2.3065736	0	0	0	0	0	0	1	0	0	loop_24201	static	0.8842626378863664	-0.2728367669840206	0.09795394359714601	-0.5675397132448936	-0.3796458044496983	-0.055720945622298394	-0.05640948255591564	-0.5316732941107097	0.18106459084548635	-0.004061177299018404	0.5428669106972462	-0.6245130257260727	-0.28217086846146056	0.4003342855069843	0.3030896345924631	-0.5166103501556247	6.404154985140518	6.386156980686762	6.439329557699149	6.325836392995184	6.359119040424079	6.425472476382531	6.416018310828996	6.336326736154614	2	11	11	17	15	6	7	7	6	12	6	8	13	18	14	4	4	8	9	8	5	12	9	6	5	7	12	9	14	8	5	13	13	11	6	4	9	10	5	4
chr3	100780000	100790000	chr3	101100000	101110000	0,0,0	3.7240598	0.9915304	1.9796923	1.8163823	2.5841842	3.1572084	0.6675793	4.7717705	1	1	1	1	1	1	1	1	1	loop_24202	static	0.939036610815937	0.09741542472822999	-0.15650504739530136	0.059507986162695675	0.22989912561740278	-0.10449520762570218	-0.28730634736818816	0.01197448839066308	-0.2084041466173699	0.376953464166489	-0.28646465155059225	0.038563888365681344	0.7266238127252804	-0.21247189197618557	-0.5366482876366493	0.10184781252332167	6.550473629070216	6.609875113105998	6.542552129883751	6.575535689453695	6.64535929789329	6.5500608384845265	6.51716375363102	6.581957676528464	6	12	9	31	36	10	10	17	18	24	10	16	17	19	17	5	17	18	16	27	13	18	18	18	23	8	18	10	16	28	10	13	10	13	20	7	14	11	22	21
chr3	100780000	100790000	chr3	101350000	101360000	0,0,0	3.4580235	1	1.9487624	1.073705	1.494492	2.0242984	0.5933645	2.9787028	1	1	0	0	0	0	0	0	1	loop_24203	static	0.7479854001845522	0.5266397707780325	-0.2222435447332866	-0.22508834116365237	-0.06717500820146176	0.43128511206900955	-0.3449208038261452	-0.4258706455998295	0.02605586818653714	1.1555295445626086	-0.40638496817797043	-0.23794767203413975	-0.11363942607955667	0.7312286203298426	-0.5105119231195575	-0.6443300436677876	6.287965895992868	6.390162029118515	6.248838130373868	6.264078538981946	6.275326098192844	6.351770772513621	6.2394165985827765	6.2273085745108485	3	4	6	9	11	6	9	8	8	7	3	7	3	11	4	5	5	5	7	2	2	5	5	8	7	4	3	9	11	15	2	6	4	5	6	2	4	3	3	8
chr3	100780000	100790000	chr3	100910000	100920000	0,0,0	2.6735728	0.95440876	1.386654	1.4587693	1.5933897	1.7916758	0.5370127	3.0883596	0	1	1	0	0	0	1	1	0	loop_24204	static	0.9991654029294443	-0.21187311177510465	-0.1540951119517706	-0.20838427841173782	-0.08438690661194426	-0.11112176961734702	0.01630596220790055	-0.1209362066115664	0.4988520587048536	-0.3612310361451763	-0.1240665099024851	-0.43585987754602523	0.031046347447673935	0.12383080956185949	0.3930114773584421	-0.12558326947917142	6.573869419120187	6.499863154465847	6.520270090494275	6.493441679819235	6.533616851105061	6.541600534891138	6.56476231525872	6.520139580185073	11	16	19	23	15	4	13	14	10	21	11	16	10	25	14	3	15	14	16	18	5	18	17	16	14	9	15	11	19	21	9	17	11	17	24	4	15	19	10	18
chr3	100860000	100870000	chr3	101350000	101360000	0,0,0	2.249143	1	1.639588	0.44867286	0.58615476	1.5151381	0.20599118	1.9139585	0	0	0	0	0	0	0	0	1	loop_24205	static	0.9239040674265125	-0.16536672463290406	-0.2669265433595866	-0.19514615130321422	-0.39289389385236007	-0.7404883964882029	-0.2305292305276012	-0.9509377720010066	0.3757633827520884	0.35072804536653945	0.1673568738256527	0.12042985303186879	0.03516118238016458	-0.5755694786254335	0.20556356410068916	-0.679433422831558	6.283979917894534	6.281670531033854	6.264755441468156	6.260426654379607	6.252561038486435	6.196224135882724	6.268279820914393	6.186643197373523	1	4	9	10	12	2	6	6	6	6	8	7	4	2	7	2	3	7	12	3	3	5	4	7	4	1	3	5	6	5	4	7	3	3	10	2	2	4	3	4
chr3	100910000	100920000	chr3	101090000	101100000	0,0,0	2.8777783	0.94595444	1.7157373	1.1128187	1.2848022	1.9290576	0.56798553	2.91823	1	0	0	0	0	0	1	0	0	loop_24206	static	0.9650132871932521	-0.07498625785794172	0.30406579039457265	0.03588980386999281	0.13143060940005025	-0.008267079696709026	0.43734072615864394	0.1499191361351754	-0.6030058999081577	-0.2930765073865274	0.4034663846091461	-0.1371490738142249	0.03924062585889743	-0.28500015891193614	0.7745851852008996	0.10093944435186505	6.370100525343807	6.394797338710682	6.450301560706793	6.407222461395495	6.421278125678327	6.3954409048769625	6.479874269769916	6.426194613891594	2	12	9	7	21	6	11	7	8	7	10	9	8	21	13	6	6	10	10	13	5	9	13	12	8	4	9	11	11	12	5	12	13	14	17	4	8	12	12	10
chr3	100950000	100960000	chr3	101070000	101080000	0,0,0	2.3422437	1	1.5525066	0.80096424	0.8035033	1.5733715	0.41321483	2.2853398	0	0	0	0	0	1	0	1	0	loop_24207	static	0.3787106860149675	0.21676670859419198	0.12272376150556366	0.05963239637256723	0.07535849200997108	0.8107394300011349	0.4304768636082738	0.3242929560021406	-0.6078607988105036	-0.25283790680451296	-0.24918834376176333	-0.4759885908507174	-0.41798364821933676	1.3959485464749268	0.2922262840907007	0.3156844578812276	6.4956807010359245	6.5343745683050845	6.534772333382059	6.510053424108669	6.516375370106157	6.714075442854061	6.593780995131542	6.596337696356916	7	9	12	22	22	4	10	19	20	16	15	11	16	15	19	7	16	19	16	7	6	14	14	16	15	13	26	21	26	32	7	18	13	25	24	11	14	16	17	15
chr3	101290000	101300000	chr3	101360000	101370000	0,0,0	2.4276097	1	1.8654844	0.44591665	0.5202726	1.6578616	0.2067106	2.054232	0	0	0	1	0	0	0	1	0	loop_24208	static	0.7669743030810495	0.11394715826623286	0.08478079837351524	0.34098335324209744	0.16549117566303992	-0.16025182694877751	-0.03566680143768598	0.016026051619717832	-0.45969833168923196	0.14217226786562182	0.10867331957031513	1.3309861096373286	0.3398415323877679	-1.1014588876540488	-0.32952418480674345	-0.030991825310992573	6.813111344995658	6.858276344160837	6.855762548050991	6.947486177987051	6.873109652472835	6.764952961788647	6.8228797491005	6.845281929531604	13	30	30	41	48	13	37	35	26	35	29	36	28	42	34	22	41	35	40	42	15	34	32	40	36	11	29	27	32	38	22	32	29	23	35	17	29	31	27	31
chr3	101310000	101320000	chr3	101350000	101360000	0,0,0	2.009382	1	1.4788363	0.4935	0.56634486	1.5322163	0.21140261	1.970883	0	0	1	0	0	0	0	0	0	loop_24209	static	0.8242098759093479	0.14435345809810576	0.3765879734073219	0.09025062743281723	0.08567764911991839	-0.04777862995255988	0.12526454862097006	0.050076096832038834	-0.25349970482917217	0.1106950300004805	1.0557373899185736	-0.010931677080062078	-0.12420880766874376	-0.665207909803417	0.07260942238351342	-0.1851937429211546	6.904855923135496	6.940890114460074	7.034394588716266	6.928856112828588	6.917648235816744	6.86412064936807	6.937121844520025	6.911614258346338	31	31	29	43	49	18	38	38	29	46	44	43	41	55	54	23	38	40	35	36	22	30	28	46	43	15	30	35	38	51	23	46	35	36	40	23	23	46	20	46
chr3	101410000	101420000	chr3	101520000	101530000	0,0,0	3.0690749	1	2.103753	0.558333	0.85768116	1.8169272	0.28200215	2.3132231	1	0	0	0	0	0	0	0	0	loop_24210	static	0.8115948088535883	-0.0432100890906769	-0.16710715496462414	-0.283875313490656	-0.5452071446829374	-0.4064028831567548	-0.07022882338048797	-0.40566734981740904	0.5692594687528014	0.47855930914645173	0.2243718415734364	-0.007539169676465907	-0.8536376815162153	-0.31370310606957164	0.3234161241510264	-0.42072678636146	6.669420548788658	6.659428953089932	6.631427476370431	6.605879990318055	6.512673161484605	6.572152747904736	6.642338266738172	6.560362941268152	9	23	21	30	33	10	31	22	10	21	18	19	16	28	20	12	16	14	27	14	3	13	19	20	14	8	14	22	21	17	7	26	16	23	28	5	13	23	15	17
chr3	101410000	101420000	chr3	101940000	101950000	0,0,0	6.8693566	1	3.2272568	2.975517	3.8814888	3.8363292	1.1470107	6.481233	1	1	1	1	1	1	1	0	1	loop_24211	static	0.740425656158648	-0.3806402913413964	-0.21626893434618247	-0.83111083557749	-0.5119646380254298	-0.29849384000641105	-0.4429271675300743	-0.22966409979067828	0.7647303294740405	-0.18857956396290648	0.2940644691536287	-0.7303877322839821	-0.24878238195241703	0.17752827256292492	-0.4756644032734392	0.4070910102821492	6.633547007889554	6.516708040852489	6.575861555007925	6.450303289202793	6.509329500972602	6.561578719042594	6.481522529500967	6.589714242789877	10	19	19	25	31	3	14	15	14	21	15	18	17	27	11	8	10	11	9	13	10	18	16	6	12	8	16	22	15	18	2	12	10	20	26	11	12	15	21	13
chr3	101420000	101430000	chr3	102250000	102260000	0,0,0	4.271384	0.99447733	2.2671542	2.3450413	2.6394968	3.1149514	1.0285968	5.199433	0	1	0	0	0	0	0	1	1	loop_24212	static	0.20961946531595146	-0.015221589063598545	-0.6467386320757574	-0.6394565091649744	-0.498449480327905	-1.10971070728128	-0.5419890778859876	0.4092336951680222	0.6079339782950297	0.5356630549877814	-0.3341977996640727	-0.5565214442295983	-0.32529234174141475	-0.8999250237235662	-0.228148797177653	1.2004883732534861	6.384578817703718	6.376055828212967	6.273472180691327	6.247253308709826	6.274522411141026	6.206755346802369	6.28597865621889	6.454459409369319	9	13	7	7	8	5	7	8	6	11	6	4	6	8	5	1	4	4	8	9	2	9	3	9	5	3	3	4	2	8	5	2	7	6	8	6	8	7	12	17
chr3	101440000	101450000	chr3	101490000	101500000	0,0,0	2.1068213	1	1.5068574	0.44125724	0.6787263	1.6289917	0.29268584	2.0212204	1	0	0	0	0	0	0	0	0	loop_24213	static	0.6637438323907235	0.048247567674977676	-0.15040016761046093	-0.2999837444529921	-0.2217292714714201	-0.1310206446689461	-0.2406932176559331	-0.3667194789426716	0.6733678670614758	1.1012130456143918	0.04314695726710256	-0.5893986641618811	-0.23246731386220765	0.0780693075199643	-0.2900672965788511	-0.783863902859959	7.1256951278937475	7.166245669889203	7.06596370926361	7.006011957855419	7.0398413906394355	7.069273598685054	7.034382148289227	6.987580826166256	34	51	41	65	97	34	54	63	45	48	31	51	57	57	58	22	42	35	48	58	27	45	35	46	59	21	57	49	63	57	25	53	46	44	49	18	38	39	40	49
chr3	101520000	101530000	chr3	101750000	101760000	0,0,0	2.657241	0.9474749	1.5278116	1.1693075	1.3723617	1.9073846	0.5569297	2.9467692	0	0	0	1	0	0	0	0	0	loop_24214	static	0.7691498813026473	-0.728840675453093	-0.11616031159338078	0.2961050253834002	-0.07941176424639335	-0.105595624749842	-0.1632434366440015	-0.3874218641446465	0.21623944041201282	-1.1225201432416507	0.06433517247861589	0.8467033530301966	0.26182340869916393	0.04120637802124068	0.08864961075017164	-0.3964372201497473	6.4187097995860745	6.281084358481315	6.4030939323793765	6.483521939968972	6.4233958640739965	6.400716275794667	6.405593473994761	6.355726201415085	5	13	9	7	23	1	11	5	5	7	7	12	7	18	8	4	15	11	16	16	8	14	8	8	8	3	10	13	9	15	6	10	13	8	8	3	9	4	12	8
chr3	101520000	101530000	chr3	102250000	102260000	0,0,0	6.752665	0.99980056	4.6832595	1.4174445	3.3714147	7.2609286	0.95642966	8.520879	0	1	1	1	1	1	1	1	1	loop_24215	static	0.20646999689784712	0.10511889100501183	0.08835743082292224	0.34365926477907927	0.04213569887139654	-0.09079686326856078	0.018351025940288132	0.8050470504358458	-0.34172270177396047	-0.10719405958742666	-0.16880314956021708	0.38927660893500193	-0.4423142204827886	-0.5894284640566748	-0.26040627432709645	1.5205922608531384	6.555774587270497	6.583702401185571	6.576365953133018	6.642822431538873	6.543796087801334	6.5262776338484025	6.5654577971027885	6.777540190152129	10	17	12	18	26	10	18	20	11	14	14	22	18	11	21	12	20	14	21	25	7	20	7	16	24	8	9	13	19	25	13	13	13	14	22	15	14	28	30	32
chr3	101530000	101540000	chr3	101730000	101740000	0,0,0	2.1429827	0.9144195	1.3829811	0.77964056	0.9725508	1.7655383	0.38528484	2.4585521	0	0	0	0	1	0	0	0	0	loop_24216	static	0.9905054611684528	-0.2445646425196115	-0.40377132552560696	-0.11682272461591554	-0.012881397322464096	-0.27762757333305904	-0.040063589677612324	-0.055610028170504006	0.4338300079629992	-0.07198414572499794	-0.6643778128091474	0.08026170980846009	0.13441926828522038	-0.24750270444805464	0.2026728000932772	0.132680876832272	6.453976869396878	6.407270488319443	6.352569440195436	6.421328720763433	6.426329576405759	6.391063277370304	6.4326320403507955	6.426169055050097	8	14	11	11	14	7	8	13	7	6	4	12	8	17	4	5	9	9	14	11	4	6	10	19	12	4	10	10	12	10	5	17	8	11	11	5	14	7	5	16
chr3	101530000	101540000	chr3	101570000	101580000	0,0,0	2.1036916	1	1.4221206	0.6038922	0.72626877	1.4943241	0.24482001	2.031117	0	0	0	0	0	0	0	1	0	loop_24217	static	0.08212051710357125	-0.3029095423596709	0.2715158387736475	0.368533358714232	0.38928364857931763	0.41682624218348713	0.2967714625139878	0.3377892664065068	-0.6503763985298532	-1.3929777666453609	0.14644254277025015	0.43463951093523734	0.47226363019161954	0.6328683771353935	0.24811154573290778	0.10902855840982674	6.86687266419245	6.778372269909098	6.961834501734518	6.9961807154758056	7.000664614283053	7.019804874506882	6.973951025127713	6.957375646001446	23	24	37	38	52	16	25	28	22	26	35	44	44	51	34	25	41	58	34	40	28	38	30	58	43	32	44	31	48	64	27	36	45	34	50	11	37	47	41	48
chr3	101530000	101540000	chr3	101810000	101820000	0,0,0	1.7130171	0.91707957	1.2962053	0.5045989	0.6944188	2.0415993	0.19180652	2.4901319	0	0	0	0	0	0	0	0	1	loop_24218	static	0.9940266417786022	-0.1944732932176547	-0.22708335481704603	0.09536420461554226	-0.10671976934352802	-0.10361934906126263	0.019503742675615388	0.053608473139628264	0.19975962936205954	-0.3332419259982254	-0.48479272234596493	0.43415397285442864	-0.14148622577240538	-0.014266640133148212	0.15123717795846855	0.1886367340747592	6.545684807745264	6.49464625947171	6.480134233085481	6.568129670982665	6.513008180678655	6.525190327048945	6.541038450800509	6.5446197143654175	12	11	16	15	25	7	7	12	12	19	11	14	13	24	6	14	15	8	15	22	9	14	8	21	12	10	18	12	13	16	7	18	17	15	15	6	17	13	11	21
chr3	101530000	101540000	chr3	101940000	101950000	0,0,0	10.443299	0.9999985	5.4526086	4.571143	7.726244	9.344943	2.323341	13.408181	1	1	1	1	1	1	1	1	1	loop_24219	static	0.08526636787523657	-0.45498254066320243	-0.5594655114940907	-0.1372648031375921	-0.04460933589282171	-0.24557660693660685	-0.14468251229654042	-0.0854635089514908	0.7245925257832608	-0.7550108131306653	-1.1639534558795812	0.19882796921620952	0.6327344702142333	-0.14144777631907574	0.06127507280113162	0.4429820073144823	7.197299770590046	7.031516464920702	6.985696168790634	7.138390072362788	7.187007463385759	7.100263612080974	7.122977851213825	7.16574650125417	33	58	51	69	119	24	34	47	42	49	40	41	40	54	42	23	66	57	54	61	35	62	39	68	69	25	54	43	65	74	20	65	45	60	77	22	48	65	67	52
chr3	101540000	101550000	chr3	101650000	101660000	0,0,0	2.543985	0.93015724	1.5779535	0.7530856	1.2027756	1.9923755	0.3958961	2.661785	0	1	1	0	1	0	0	0	0	loop_24220	static	0.05831911550185078	-0.40760611746301495	0.4780900703708644	0.07303478585108181	0.34119923645064154	0.32837055448354624	0.15380797246469458	0.47217723079853086	-0.4771648653873867	-1.4770020368992558	0.886233886063902	-0.27220744533046387	0.28148877064389605	0.42812888242639696	-0.022834323570930938	0.6533571320538631	6.70249141098601	6.592220831397865	6.852858665591027	6.725095865135671	6.78616221112772	6.802334934624962	6.752598862077211	6.827175028926006	13	30	21	25	32	8	19	23	13	14	29	37	33	30	37	13	23	28	24	25	10	29	26	33	36	15	27	35	31	36	21	27	17	24	32	9	31	34	25	43
chr3	101560000	101570000	chr3	101740000	101750000	0,0,0	2.537823	0.9676986	1.5582173	1.2663093	1.437386	2.307392	0.5583778	3.433	1	0	0	0	0	0	1	0	0	loop_24221	down.early	0.009667089113537506	-1.2680616742446436	-1.1777193701353577	-0.6710263981213384	-0.630090365608925	-0.5318142837161887	-0.16626210920848267	-0.7956617889959522	1.233561634886467	-0.8841938367352138	-0.911353489204586	-0.17880355863916247	0.028575219395012764	0.2517548620856196	0.8767111623009413	-0.416251994089053	6.656576293090471	6.3738854044765825	6.37025996877643	6.468045191669518	6.4957273730297915	6.5255187499654985	6.6089417202848395	6.43634912943911	13	21	19	26	28	5	9	10	9	4	6	3	16	13	9	4	19	7	15	15	10	9	8	13	20	9	16	14	12	19	10	17	18	21	20	2	11	12	12	15
chr3	101570000	101580000	chr3	101650000	101660000	0,0,0	2.0558393	0.904519	1.3871197	0.6949698	0.84642404	1.7313209	0.29907134	2.3490717	1	0	0	0	0	0	0	0	0	loop_24222	static	0.3645685866639179	-0.7719184147448385	-0.4523954166776626	-0.18349620725114343	-0.17084589946995873	-0.2177339177576501	-0.08252431345195554	-0.07794726867000605	0.6738533395559603	-1.3727500755521083	-0.55524348160638	0.15125808555761705	0.24299491120718625	0.09930389722445428	0.3011252281254116	0.45945809548788513	6.804175038572825	6.58221791070224	6.670877694160032	6.747498820425234	6.7574478130785405	6.7418643128610665	6.763752130803279	6.7809235613930365	19	29	25	31	50	7	21	17	11	20	18	21	30	25	17	14	28	35	26	17	17	26	23	28	24	15	25	25	24	36	10	32	38	21	31	12	22	24	34	29
chr3	101580000	101590000	chr3	101940000	101950000	0,0,0	4.185541	0.998976	2.6213462	2.0194743	3.0104527	5.0896487	1.3177241	6.8847375	0	1	1	1	1	1	0	0	1	loop_24223	static	0.33353874211836404	0.39103679702119193	0.522697908756716	0.3652146316126728	0.420686305419691	0.10664998689140429	0.03149376744426747	0.09567332670426142	-0.7155898088418511	0.5486564591227994	0.9364238718947302	0.45987850342591186	0.5221490626693122	-0.4141895765552947	-0.8159193978161796	-0.5214091138994076	6.786138715610957	6.927713571852607	6.971137165110877	6.9177718962204935	6.924745178006142	6.819890600539094	6.774903446426661	6.807883770089654	16	26	32	29	45	20	44	36	30	32	38	40	42	46	44	23	38	36	34	37	24	37	22	48	41	15	35	27	37	37	9	42	35	27	24	11	20	35	32	34
chr3	101590000	101600000	chr3	102250000	102260000	0,0,0	3.1947844	0.98106664	1.9693167	1.3266724	1.7144297	2.7879767	0.5740057	3.9672413	0	0	0	1	0	0	0	0	0	loop_24224	static	0.4188851521543674	0.4072290237070842	1.0786412576885382	1.29369373704654	1.0099325365136211	1.0860979993923383	1.0195273644218639	0.6199253463972865	-0.9157425324039836	-0.4665607609574352	0.37765022059203873	0.8023663013693414	0.35542851389559277	0.32041988347647143	0.29427035742074176	-0.7678319833927569	6.209728287687893	6.26364950788361	6.364991301165149	6.415975581400972	6.3623237362369345	6.358121187982359	6.354982115023268	6.227483944282816	3	4	3	4	7	2	7	6	4	5	6	6	9	13	10	7	15	8	10	6	5	9	11	6	6	2	11	10	10	10	3	10	8	9	9	0	10	9	5	4
chr3	101650000	101660000	chr3	101750000	101760000	0,0,0	2.464115	0.9626112	1.3588736	1.4249523	1.5909783	2.0201013	0.4939184	3.2867255	1	0	0	0	0	0	1	1	0	loop_24225	static	0.49154274521811336	-0.8162910279225043	-0.2545966740340109	-0.6963514913763557	-0.31228652899382064	-0.5598483241000407	-0.23297390562928136	-0.2140258341408946	0.8876763090487089	-0.7230409188636934	0.34297517341059436	-0.9156197587367239	0.19071270487153608	-0.3814065231383979	0.37541680387515625	0.22328620953284872	6.661276041081514	6.475105836846209	6.5983182978403985	6.452847155229556	6.580719470203826	6.5145926841486475	6.602067972125029	6.584484386795248	12	25	16	25	33	7	13	11	11	10	19	15	16	19	22	2	8	20	13	18	9	18	15	19	16	6	11	22	13	19	14	16	10	25	19	4	16	19	20	21
chr3	101650000	101660000	chr3	101930000	101940000	0,0,0	3.8962479	0.98947453	2.1715097	1.7076416	2.296326	3.036528	0.6928045	4.5544314	1	0	0	0	0	1	0	1	1	loop_24226	static	0.89679910584546485	-0.0867676324448011	0.1731830106841866	0.23183736753933656	-0.1301277744297685	-0.0068693586847518254	-0.303886934536319	0.15521475725163966	-0.06641790269721502	-0.1092038863232632	0.4697876523341367	0.6442618892178523	-0.42453472423294797	-0.09398366788911232	-0.7566341894448176	0.33672482903536316	6.587131621796962	6.5832973049087125	6.635184321325831	6.650820037893541	6.555038556255177	6.584661282913635	6.525277067091583	6.623259737914782	8	16	20	19	30	11	12	15	12	22	13	28	22	20	19	10	18	19	20	29	7	21	15	14	16	8	26	13	17	23	9	13	17	12	16	7	18	13	18	30
chr3	101750000	101760000	chr3	101930000	101940000	0,0,0	3.585633	0.9724344	2.3060179	0.9932084	1.5060995	2.7087076	0.4712924	3.5915594	1	0	0	0	0	0	0	1	1	loop_24227	static	0.619239332978007	-0.08782445019440603	-0.39853627774833483	-0.30011826143662007	-0.6657382150982972	-0.029952291962819143	0.13515331055094013	0.17692266160507675	0.18482543870221735	0.015580552993464725	-0.5266831460026481	-0.2979409420573574	-0.990296620848275	0.254988098027062	0.6622433302685496	0.6972832889169953	6.499340102557816	6.481285954441506	6.423440134765623	6.447841141704091	6.373984304484382	6.506824683485506	6.550268514909063	6.554006392132231	7	16	5	21	28	3	16	10	15	15	9	4	12	16	15	6	9	12	7	20	3	9	8	12	9	5	13	17	16	19	8	15	16	14	21	5	15	17	14	20
chr3	101940000	101950000	chr3	102250000	102260000	0,0,0	8.914545	0.99996513	4.7652526	3.8489888	5.541072	6.8438873	2.224741	10.265211	1	1	1	1	1	1	1	1	1	loop_24228	static	0.694914848457361	0.132170589351435	0.009688480803712715	0.10432033139541556	-0.13540737397008315	-0.025240395918188534	0.2231487370854774	0.2788331222566506	-0.17101638530088087	0.36525023745077123	-0.203571516763553	0.10410061731841107	-0.841248728041398	-0.4785181290060118	0.5032677553547036	0.7217361489879285	7.0667226078718715	7.121973360156679	7.063368501112786	7.095067503332756	6.997669566770761	7.035041160718919	7.136193099683907	7.1587015732427375	36	40	42	58	77	26	50	59	49	47	38	58	57	54	43	24	57	40	59	61	19	55	42	44	40	19	42	45	60	72	23	51	55	61	78	18	52	65	54	69
chr3	101950000	101960000	chr3	102370000	102380000	0,0,0	2.3284998	0.902933	1.7061292	0.4686945	0.73981786	1.9159786	0.2815412	2.3325958	0	0	0	0	0	0	0	0	1	loop_24229	static	0.8923632464748742	0.19771729740404578	0.621506625384285	0.18454999638264405	0.3018460143550377	0.16492514920419923	0.3534012395056652	-0.20840924740710456	-0.20560312287797844	-0.4769078058306453	0.6787894432926217	-0.05398236964059487	0.2951835314350187	0.06713034776389232	0.16379091673777388	-0.4684009408801135	6.351231828918351	6.315457767001411	6.467847266870774	6.371224444435252	6.417265236759292	6.38719428986587	6.399939890648595	6.316579476771207	4	4	12	8	16	0	7	14	12	9	9	8	13	23	12	2	10	7	9	16	8	6	9	13	9	4	8	12	8	14	3	11	6	9	22	2	10	6	7	6
chr3	102180000	102190000	chr3	102250000	102260000	0,0,0	2.066022	1	1.3541877	0.59901553	0.7759751	1.4652843	0.303616	1.9977427	0	0	0	0	0	0	1	0	0	loop_24230	static	0.7873894950072515	-0.12209431016501059	0.19848411811342684	-0.29625782612366364	-0.2097279025631334	-0.001255474788286198	-0.04067466265929372	-0.2760574720329519	0.23829696283714685	-0.07904250228412302	0.8477893176299924	-0.6708233949699208	-0.2891290211073141	0.23177328436357486	0.050095988021706374	-0.32896063449106433	6.779939135203374	6.745732893129185	6.8456367408334975	6.681944418341297	6.72308752087256	6.779235943354872	6.759652820985648	6.718794043510425	11	34	34	26	46	9	23	25	33	25	19	30	35	41	44	7	20	29	21	32	12	23	22	29	26	13	36	18	33	43	11	26	23	25	48	13	22	21	17	30
chr3	102390000	102400000	chr3	103560000	103570000	0,0,0	3.2188816	0.99643195	1.4959148	2.765971	3.3309956	3.1776822	1.0295209	5.636323	0	0	0	0	1	0	0	0	0	loop_24231	static	0.9494803067484978	-0.10305493565637361	0.2852106331222681	0.016282848340539422	0.507280656088514	0.17718378508279428	0.0021116009720050398	0.9266142570312746	0.008105251763969479	-0.47734435446608325	0.16356389223615744	-0.6784361097125196	0.30285847454548764	-0.015621314976585487	-0.14469160458084973	0.8415657651904337	6.150976714753211	6.091103921469278	6.170150163296049	6.066302325302636	6.187330022183866	6.14805040518871	6.1321315566215295	6.253771337285165	3	2	3	2	4	0	3	3	3	2	5	2	2	2	6	0	0	2	6	5	2	3	7	4	1	2	4	1	7	1	1	1	2	4	5	3	6	5	2	6
chr3	102390000	102400000	chr3	105080000	105090000	0,0,0	2.5511522	0.99063516	1.4594065	2.0118709	3.4838521	4.9262757	0.8377932	6.714606	0	0	0	0	0	0	0	0	1	loop_24232	static	0.8263642302562539	0.23685534120872656	-1.4926249297234837	-0.27998690427281653	-0.7967343562326955	-0.9597310605193112	-0.4123540000814017	-0.08933229136599231	0.4518071017490369	0.7312931002301093	-0.7887881200443181	0.04333919738460248	-0.37901669462495446	-0.4537173587217009	0.21571094535779217	0.17937182866944315	6.161810800162514	6.199167523329666	5.99599007026944	6.1072140671993695	6.050761034769964	6.040776377061777	6.130253660259015	6.12539649270986	2	2	5	2	5	3	5	2	2	4	1	3	0	2	0	4	6	0	1	1	1	0	1	1	5	0	2	1	3	2	2	2	3	2	2	1	5	4	3	0
chr3	102390000	102400000	chr3	103820000	103830000	0,0,0	1.9621232	0.95576996	1.2677616	1.3692172	2.0206857	3.675465	0.6708335	4.892547	0	0	0	0	0	0	0	0	1	loop_24233	static	0.8069664492270163	0.06487660698011058	-0.8128096725081487	-0.6276184202401358	-0.7277997286903284	-0.2702176235897232	0.29509015837051994	0.392300822068499	0.11876846300897945	0.2210659876516927	-0.5778545896168725	-0.7521359648723447	-0.4631253888623673	0.05140178394630337	0.6089944779026839	0.7928852308419482	6.178075900040685	6.188370289760054	6.107973429660551	6.090435171486919	6.119518842014209	6.171296666126738	6.227408253541073	6.245913521221367	3	4	1	2	10	1	2	5	3	6	2	1	2	2	4	1	5	2	0	3	2	3	2	1	2	3	3	3	2	4	4	2	3	8	4	3	5	5	2	6
chr3	102390000	102400000	chr3	103480000	103490000	0,0,0	1.8912098	0.922353	1.3473557	1.0454941	1.3670287	3.276462	0.51541305	4.20579	0	0	0	0	0	0	0	0	1	loop_24234	static	0.9735718271676802	0.08376271122650181	0.1527606775798318	0.5893343487128658	-0.3741731251497624	-0.26429399521794855	-0.07840064788027848	0.4553436698376557	-0.1531318901964871	0.19466067517055788	-0.05970003313788916	0.6040056709507616	-0.397308823857334	-0.3256775495483851	-0.25831911294837423	0.3954710635671207	6.10018980619933	6.1424897153869376	6.111553358679635	6.192275874931868	6.070492040496196	6.079204119764088	6.087396519587795	6.1669130701074115	0	2	4	4	4	2	1	3	1	5	0	2	4	6	3	1	5	4	4	4	1	3	0	3	2	1	2	0	4	4	0	1	3	3	5	1	2	7	1	5
chr3	102390000	102400000	chr3	103230000	103240000	0,0,0	2.6302228	0.99005955	1.481631	1.640135	2.3265722	3.1537256	0.9518704	4.6116233	0	0	0	0	0	1	0	0	1	loop_24235	static	0.9386339333726363	-0.07393476063160623	0.11542266233186978	-0.45639480979449776	0.3476548834337795	0.2731889204218432	0.04730138955660441	0.46719437856935536	-0.1294234714370416	-0.1410106355313204	0.04738010577922275	-0.6825509813119999	0.41614801883746816	0.3887192591292486	-0.39242446069565445	0.4931621652301046	6.254974864311792	6.253791545449724	6.273030620327565	6.198487685029789	6.310690398310909	6.307889284210705	6.228116348388485	6.318555333279547	2	8	7	3	8	3	4	2	6	7	4	3	8	9	6	3	1	6	3	5	3	7	5	7	9	4	5	8	6	9	1	4	1	11	10	2	7	4	6	14
chr3	102390000	102400000	chr3	103700000	103710000	0,0,0	3.3717985	0.9980439	1.3998821	3.5911264	3.9041624	3.045336	1.8635603	6.237448	0	0	0	0	0	1	0	0	1	loop_24236	static	0.8461588690114594	0.38594029515335604	-0.18474825650409538	-0.6948751740501327	-0.034203610413660795	0.5822516021661508	-0.2744347237871481	0.3994319408346561	-0.09841744932732277	0.4330846477467012	-0.24616474296559662	-0.7190740874564043	-0.1982011179831859	0.8393339157763228	-0.38424966504988334	0.3736884992593779	6.185391941759548	6.238499305893715	6.170629122635632	6.123376310466905	6.175421618678749	6.279091484034233	6.156831761761726	6.232564479101406	1	4	3	7	5	2	10	3	4	3	4	2	6	1	4	1	2	3	2	3	1	1	7	3	5	3	7	7	6	5	1	6	4	2	2	2	1	4	6	9
chr3	102400000	102410000	chr3	103680000	103690000	0,0,0	3.463608	0.9983606	1.5217937	3.3622096	3.9375556	3.4254403	1.6709445	6.414071	1	0	0	0	0	0	0	0	0	loop_24237	static	0.7263128587661133	-1.5983436512112568	-1.046155788880864	-0.66967172408439	-0.7811244835623171	-0.9390160602863565	-0.9271413799496201	-0.39945556185445275	0.8266811880292635	-0.9757425226351838	-0.17217261442568912	0.16695320994136492	0.16399977886874295	-0.034125137367628545	0.018036283056542996	0.006369814532568031	6.266445066285545	6.063916698363568	6.154209397609566	6.192315087921383	6.191983227232152	6.169721027898767	6.1755821177659795	6.174271221323821	1	3	10	9	10	0	3	3	2	1	4	5	2	2	2	1	4	4	5	4	3	3	4	2	4	2	3	3	2	6	3	3	2	4	3	0	3	4	5	9
chr3	102400000	102410000	chr3	102780000	102790000	0,0,0	1.9126287	0.9010508	1.305983	0.65183735	0.8205788	1.7339777	0.29047847	2.3133886	0	0	0	1	0	0	0	0	0	loop_24238	static	0.9699923757099421	-0.18508193112616583	0.15068575912249957	0.2467582457724925	0.07150800267737614	-0.4272726737367524	-0.20674540330858698	-0.17854540517137557	-0.056320867094173076	-0.3384546758082689	0.4590848056971991	0.5949948903509954	0.24979239277030554	-0.7125227880973664	-0.10177752635715306	-0.0947962314615387	6.29055418458131	6.2649311362727635	6.337362698997301	6.349705887077365	6.318355017388776	6.230958726671959	6.286425866243465	6.287059898928813	2	5	7	6	16	1	6	4	7	8	8	10	6	7	7	5	10	8	3	11	3	10	8	6	5	1	6	7	3	8	5	6	7	6	3	3	3	8	6	6
chr3	102400000	102410000	chr3	103000000	103010000	0,0,0	3.4508514	0.9952421	1.4020426	3.1313279	3.3960087	2.5651083	1.1025182	5.348511	0	1	1	0	0	1	1	1	1	loop_24239	static	0.8595365962755892	-0.2614337315631972	-0.08746424195684928	-0.4101025982166284	0.5430426885636446	0.14155238540303838	0.10289411243644414	0.01703896638950049	0.04368397217867899	-0.49569060396905895	-0.32029603499476766	-0.7907998066661746	0.8460736295205333	0.2764570198253925	0.26918710095250925	0.17138472315286576	6.330470418443519	6.281265869860989	6.2972662728682	6.254344476559565	6.403668567972138	6.351705184111264	6.351041984375514	6.342119943807158	5	10	7	5	10	2	6	5	6	7	3	6	6	16	5	2	8	3	5	7	3	14	6	9	16	7	9	3	8	12	6	9	6	8	7	5	7	6	7	6
chr3	102400000	102410000	chr3	103130000	103140000	0,0,0	2.4732184	0.98387486	1.3784374	1.8823782	1.9137973	2.4545796	1.1792088	4.1278048	0	0	1	1	0	1	0	0	1	loop_24240	static	0.8218762813981115	-0.12534592673623782	-0.38612144804057785	0.4807519189823511	-0.7140420628536924	-0.21581977982787376	-0.10282549811580875	0.3514550260563416	0.11839351904634875	0.06754287169166913	-0.3577908344346048	0.7762029522258735	-1.0713582934652999	-0.2410009296790974	0.03270442157781682	0.6753062930373104	6.243902355514304	6.238433369523987	6.192688738904255	6.314649745400303	6.1159445745799506	6.205249490559258	6.234686494990255	6.303798311952009	4	2	5	11	4	3	6	3	3	5	2	2	6	6	4	3	4	8	6	12	1	4	0	6	3	1	4	5	3	9	3	5	7	2	5	3	7	8	4	6
chr3	102480000	102490000	chr3	102990000	103000000	0,0,0	2.4767568	0.9792506	1.3871614	1.730447	1.7988447	2.3374648	0.83507794	3.87564	1	0	0	0	0	0	0	0	0	loop_24241	static	0.8877232135196529	-0.4873778651990137	-0.6069592326849178	-0.3413333305285849	-1.1758465483076765	-0.7579403704643999	-0.3656664532754626	-0.5320998173031588	0.6335701191537197	0.05171281958989345	-0.10379191272826263	0.2995026552848239	-0.5015529913037826	-0.5136619673907961	0.3065566194180369	-0.17233534202362474	6.325985091350374	6.248389011305337	6.227651009624535	6.281434089435909	6.174605872070906	6.172991027540442	6.282374801129182	6.218510106124396	4	3	7	14	12	2	7	8	3	3	3	7	1	9	6	6	4	2	5	10	2	2	3	5	3	0	5	6	6	5	6	4	3	9	5	4	4	8	0	6
chr3	102490000	102500000	chr3	103670000	103680000	0,0,0	3.0668254	0.99411523	1.6346896	2.4606225	2.5171158	2.948697	1.1475021	5.135917	0	0	0	1	0	0	0	0	0	loop_24242	static	0.7928766163596157	0.2692996535762792	0.25141499476568635	1.223804024665498	-0.8398076115690898	0.48080239027570537	-0.5616685502016215	0.05852256077578641	-0.07512028739721194	-0.07679409709346509	-0.049846774165593376	0.9447414690424927	-0.6459915475457105	0.32025865543395576	-0.5442204175051926	0.12697299923069813	6.05486189260214	6.05465209294418	6.058029740442495	6.18269401601887	5.983307405024213	6.104419716981015	5.996063662990995	6.080192790436859	2	0	3	1	2	3	3	2	0	0	0	2	2	5	1	1	5	4	3	4	1	0	0	2	1	1	2	1	2	5	1	1	0	3	0	1	1	2	1	2
chr3	103020000	103030000	chr3	103340000	103350000	0,0,0	2.3632889	0.93967307	1.2865343	1.3097599	1.3443309	1.6440375	0.597736	2.8082683	0	0	0	0	0	1	0	0	0	loop_24243	static	0.794422567505036	-0.44208177617992367	-0.011860860602832079	0.04849322920419842	0.07364237309077531	0.7729145724166361	0.06928912621712108	0.5365541590803804	-0.3146967966629298	-0.9675514134369724	-0.14029681616457332	0.01724859325530398	-0.04756232263214099	0.9248406794602417	-0.08378744955914538	0.6118055257402251	6.207431371921264	6.128388939298004	6.228546331291783	6.24762067355608	6.2397738845150545	6.3575046882816535	6.235388034923387	6.319604887298566	2	5	1	5	12	0	5	4	4	2	2	7	4	5	6	4	6	3	5	4	3	7	7	2	3	7	8	4	10	10	5	4	4	1	9	5	5	5	4	10
chr3	103020000	103030000	chr3	103660000	103670000	0,0,0	1.7028283	0.9062446	1.3596903	0.44470918	0.5230183	1.9720141	0.25105727	2.3673112	0	0	0	0	0	0	0	0	1	loop_24244	static	0.9231482444356958	0.35902355627251187	-0.3846795385294552	0.14935017669656248	0.44634099122598353	0.3068088013947079	0.6185081159496433	0.9262223666233897	-0.43285380007554686	0.18578929295942348	-0.4936683696908552	-0.05021093822061133	0.15153243995174254	-0.28410949841021427	0.25858832943463195	0.6649325440514133	6.1026367374367805	6.169912065784616	6.096023360216111	6.144247844812049	6.16618674974989	6.118812173398269	6.177828712939357	6.22201726166537	2	6	0	3	2	2	1	2	4	5	1	2	2	3	2	1	4	3	2	3	1	2	2	7	4	0	2	5	3	6	1	3	2	3	10	1	7	7	4	2
chr3	103040000	103050000	chr3	103430000	103440000	0,0,0	2.3292034	0.9484195	1.2931541	1.155067	1.483124	1.9381928	0.76748663	2.9649189	0	0	0	0	0	1	0	0	0	loop_24245	static	0.8253308305865262	-1.0155356437799221	-0.30554872277382006	-0.13775112599455341	-0.8284374627877089	0.20436439572050638	-0.0019408107227575017	-0.015642976505564034	0.4243801462682807	-0.7762153454654522	-0.021607795034640564	0.24989744703730857	-1.0022431589965977	0.45819195892974895	0.31349856318566394	0.35409818407568505	6.254443022340623	6.124564984891556	6.2061969320119585	6.235567830237236	6.100113744625831	6.258100717127337	6.242448072751715	6.24684005916069	3	7	5	6	5	1	5	1	2	2	3	2	5	5	6	4	4	3	3	7	0	1	3	6	3	1	4	11	8	5	3	6	4	2	9	2	5	8	4	3
chr3	103700000	103710000	chr3	103980000	103990000	0,0,0	2.0712008	1	1.6323137	0.24705622	0.49428904	1.6463852	0.17163801	1.8659906	0	0	0	0	0	0	0	0	1	loop_24246	static	0.908336080388901	0.13298649473443055	-0.03256737131542245	-0.555577591948652	0.004787068197394811	-0.23106590588761444	-0.5639179984460632	0.0038193302607743467	0.20943770006188894	0.3836194713738152	0.23883635975024378	-0.7339382897148219	0.19399879253483443	-0.08980423206079982	-0.541498719699705	0.33934891775451326	6.386252128375214	6.40514454521417	6.3894408187252765	6.283929983523406	6.384577565794169	6.353795211243329	6.3048027105926705	6.400342792732451	3	16	12	8	10	3	6	7	16	13	8	8	7	14	11	3	14	3	3	7	4	13	9	4	13	5	9	4	12	10	5	8	4	6	7	5	14	7	6	9
chr3	103700000	103710000	chr3	105230000	105240000	0,0,0	5.04515	0.9994429	1.957864	4.5272737	4.901233	3.4692705	1.7245797	7.493514	1	1	1	1	0	0	1	1	1	loop_24247	static	0.8149135420179733	-0.512225695232035	-0.20404105587583132	-0.027790428558396835	-0.835734782390852	-0.7254523505598037	-1.0483508227723606	0.3027083028342921	0.048059721475923356	-0.02187817886763729	0.28041133032290466	0.39466155581926904	-0.5081629493699332	-0.5647510447462043	-0.4723740715175573	0.8440336368832352	6.157280839172561	6.149097437031828	6.184468196011994	6.197836563310888	6.0921974756033945	6.08557612811416	6.096385116041452	6.250417387615016	0	5	4	6	6	2	4	3	2	1	6	2	3	3	4	2	2	3	6	5	4	3	0	1	2	0	3	2	3	4	1	1	3	2	2	3	3	6	5	4
chr3	103710000	103720000	chr3	105080000	105090000	0,0,0	3.0582647	0.98726654	1.8259699	2.2737672	2.8675027	4.339155	1.0721499	6.360282	0	0	0	0	0	0	0	0	1	loop_24248	static	0.18922955132219596	-0.33836515773749265	-0.796516072228197	-1.1843629950992627	-1.2825112107481742	-1.5908955648082428	-0.7632806597232088	-0.5444462002877977	1.0986238314494372	0.5945670304238461	0.06359777075725914	-0.40424116858492865	-0.35787873089306216	-0.764017508934959	-0.06824448201065315	-0.16240674220691684	6.430873741965605	6.359676330960501	6.284677567855551	6.21859588582931	6.225144523849529	6.167777914676665	6.266055009764763	6.252754704865152	9	11	11	8	14	7	7	5	3	13	7	6	3	8	7	3	3	1	6	8	4	4	4	3	4	1	4	2	6	4	3	7	6	1	12	0	7	7	8	9
chr3	103810000	103820000	chr3	105240000	105250000	0,0,0	4.391585	0.99897647	1.9832312	4.608365	5.5865517	5.1123776	1.8583796	9.208702	1	0	0	0	1	1	1	1	1	loop_24249	static	0.6672421322286445	0.02740398855822269	-0.20251931637614795	-0.589156293483615	-0.8697260513007656	0.24480376542694018	-0.817054454620441	0.41326766519156655	0.2662383557937805	0.4007675841694561	-0.037313022206480785	-0.6720868188649824	-0.7514091297254398	0.6285732458538494	-0.5676020296949335	0.7328318146747387	6.233704336560456	6.249802389824855	6.1973807337974645	6.121422352761357	6.111930476529666	6.277062099257559	6.133925224603318	6.289537901091952	3	7	4	2	9	3	5	5	5	3	2	1	5	8	6	0	5	2	5	3	2	0	2	5	3	4	9	3	6	6	1	4	1	3	4	2	7	3	6	10
chr3	103820000	103830000	chr3	105080000	105090000	0,0,0	3.1706655	0.9951575	1.8796918	2.1755366	2.3036776	3.3970578	1.2605076	5.3308682	0	0	0	0	0	0	1	0	1	loop_24250	static	0.23156279215448966	0.132379927026863	-0.9890885272950707	-1.140653592370222	-0.8002915286419455	-0.41034034993237994	0.019395753674954313	0.24387558547841195	0.3893075502268921	0.7618596261951859	-0.7498160585347124	-0.7244112901914525	-0.5712678635027424	-0.15042443635894567	0.3754321634643838	0.6693203087013845	6.339101216675159	6.388429843755886	6.188272896770063	6.191636674412209	6.211913987229102	6.267636743364591	6.337264013708487	6.376176959454833	3	10	4	9	18	6	7	7	7	11	3	8	2	7	1	2	4	5	2	4	3	10	1	2	5	1	8	4	9	9	2	5	7	9	17	3	4	19	5	12
chr3	103850000	103860000	chr3	105090000	105100000	0,0,0	3.548526	0.9950183	1.9165576	2.0226688	2.7990365	3.504607	1.1618177	5.3025346	0	0	0	0	0	1	0	0	0	loop_24251	static	0.7928370256559952	0.5334803304385443	-0.6222639418076166	-0.6902100534372255	-0.3165887490519119	0.5207821645908902	-0.14632985069417084	-0.052943230202844846	-0.20403634230932904	0.7966027110533096	-0.3208773472222969	-0.32419901699042364	-0.2988520203415651	0.5995376286744115	0.10712830768930413	-0.3553039205534178	6.136991176736304	6.259826843545002	6.122648099978654	6.1222403410374895	6.1253518678407834	6.235635682189289	6.175188883633144	6.118421989597636	1	6	0	7	5	4	5	3	3	7	2	2	2	2	4	3	1	2	2	2	2	0	3	4	4	1	4	5	7	9	3	3	3	2	4	0	6	3	1	5
chr3	103970000	103980000	chr3	105090000	105100000	0,0,0	3.4348266	0.99826723	1.5439321	3.338536	3.8002615	3.3910997	1.2633326	6.3586874	0	0	0	0	0	1	0	0	0	loop_24252	static	0.922902071431516	0.5176850792575001	-0.09166016175664701	-0.3869160359902129	-0.3454107651570817	0.4575605567733943	0.14949876170177814	0.46695655875525205	-0.3546647232951151	0.4704829586697316	-0.029593008064358127	-0.6717810687395664	-0.34049772627123986	0.443507391369973	0.14701909799602056	0.3355270783345825	6.137355622873677	6.236306882661646	6.176338045592147	6.099327203759217	6.139054521426706	6.233071987349997	6.197517272984348	6.220123047129128	3	0	1	8	7	2	10	7	2	2	3	5	4	2	3	0	5	4	3	1	1	3	1	4	4	1	5	5	7	7	1	4	4	5	5	1	1	8	7	5
chr3	103980000	103990000	chr3	104280000	104290000	0,0,0	2.3507156	0.9232621	1.6073929	0.7063462	0.9154398	1.939763	0.46777672	2.5676262	1	0	0	0	0	0	0	0	0	loop_24253	static	0.7694063669487468	-0.31183594072778587	-0.3163686802799016	-0.6256197858737342	-0.5045756900405337	-0.844870659783631	-0.9138675169164164	-0.24063545704476863	0.914932664762497	0.15450153941523592	0.23127670522103272	-0.3374164215076186	-0.23601086882962793	-0.6073842348155222	-0.6251573596045373	0.5052579753585267	6.441917334709771	6.362915470632221	6.370891710703603	6.311809677364769	6.3223447901742515	6.283762481791962	6.281916016093739	6.399355867866176	10	11	8	10	17	2	7	13	9	8	5	14	10	5	11	2	9	10	7	5	2	11	4	9	9	4	6	5	3	12	5	3	9	4	6	5	11	9	8	7
chr3	103990000	104000000	chr3	104690000	104700000	0,0,0	3.2745285	0.9709701	1.6715666	1.7673492	1.8238521	1.9688195	0.6066032	3.5397964	0	0	0	0	0	1	0	0	0	loop_24254	static	0.8972713628802175	-0.5805214149679818	-0.7440428528291481	-0.22714024671160066	0.19588834741751765	0.145210493877098	-0.03483275155951236	-0.4622224128274745	0.38912271161070167	-0.4637693913046376	-0.9888329132714596	0.06613129725571966	0.5204796656415103	0.45409598527379597	0.24150343195586002	-0.2187307871615031	6.255702308402838	6.172510150689133	6.121294800963338	6.224197323667553	6.268515029260692	6.262039882418684	6.2413033400542615	6.196411521251882	3	7	4	5	8	1	2	4	3	5	5	0	1	3	7	3	5	4	6	2	2	8	3	5	9	2	5	3	9	10	2	5	4	4	9	2	4	5	3	2
chr3	103990000	104000000	chr3	104600000	104610000	0,0,0	2.9604664	0.9695606	1.7095557	1.5183649	1.546543	2.1427221	0.6846293	3.4923797	0	0	0	0	0	0	0	1	0	loop_24255	static	0.6880050623750793	-0.5752536431279107	-0.85499620958668	-0.5661920421480685	-0.05114778086383529	-0.10935933594851306	-0.36816412009751087	0.3051149516985135	-0.16008405275596685	-0.19726862379615737	-0.6527941629745379	-0.3161278004011769	0.2815121661182839	0.3488455145702548	-0.03529549055553104	0.7312124497948269	6.266165657467154	6.261579504952588	6.205397342875377	6.246920029357803	6.320629849280034	6.328934395942233	6.281556432789153	6.3760935544967685	0	9	4	13	16	5	3	7	5	2	2	7	4	7	2	2	7	8	3	4	2	11	6	9	6	5	6	6	7	11	3	5	6	5	9	2	10	6	8	16
chr3	103990000	104000000	chr3	105080000	105090000	0,0,0	5.7300763	0.999977	2.982114	4.4203763	5.7923646	6.750453	2.177126	10.679677	1	1	1	1	0	0	0	1	1	loop_24256	up.late	9.931678220333929e-5	-0.11058884742515926	-0.4007785612049589	-0.8421910393616351	-0.9105655879234645	-0.4665841632777364	-0.2902224908288945	0.564453184816014	0.5736788045343661	0.3283335320833403	-0.20750102751510424	-0.9092318328557533	-1.0420937553607292	-0.40502402653823555	0.05354355377684198	1.608294751875278	6.603110176020054	6.572240995869801	6.504822645453948	6.41653133895907	6.399814739613412	6.479970432163878	6.537667102274518	6.733284871239285	11	16	16	20	33	6	20	18	15	15	15	12	15	21	8	5	9	9	12	12	5	11	6	10	12	5	12	13	11	25	9	18	13	14	16	5	30	29	25	30
chr3	103990000	104000000	chr3	105230000	105240000	0,0,0	5.20121	0.9999584	2.1486382	5.5085096	6.497243	5.1921377	2.2344723	10.088591	1	1	1	1	1	1	1	1	1	loop_24257	static	0.1839853201250212	-0.08070019570333338	-0.24930000783622852	0.12007423416686362	-0.3751998526238675	-0.15484884153141829	0.34318539691915423	0.9803399929954563	-0.0702533412937909	-0.3287649345620778	-0.4442226255136707	-0.02386986828584357	-0.6715274957211109	-0.43033569791622767	0.39953565480363945	1.5694383084891046	6.33668471390732	6.3058248892971385	6.29204212602677	6.342221741565305	6.2649076043638985	6.293699878178669	6.392765781065936	6.532422924667427	5	5	11	8	9	2	6	8	10	4	4	9	5	6	8	6	5	2	15	9	3	5	2	8	8	2	5	8	6	12	6	10	5	12	11	8	11	13	15	15
chr3	103990000	104000000	chr3	104850000	104860000	0,0,0	2.607604	0.976502	1.5623382	1.5260236	1.5865054	2.394763	0.6498547	3.7512286	1	0	0	0	0	0	0	0	1	loop_24258	static	0.792843348127028	-0.3600389637180212	-1.2893864624026343	-0.29522792383253127	-0.6043361862374524	-0.5527062745109775	-0.24814022880618467	-0.11212793698513554	0.5403458693024602	0.20756765549202844	-1.0068417979238686	0.02902190478210497	-0.2915039727259036	-0.20751323713065278	0.26529607443834086	0.4636275037654955	6.31454257951899	6.278498554463677	6.146962886112306	6.259159826010215	6.224442881569988	6.233540124275708	6.28475126119913	6.306233025062422	3	6	5	16	8	4	6	8	2	5	5	1	3	1	5	1	3	6	8	10	1	8	6	3	4	1	5	8	4	7	2	7	7	8	5	2	9	8	4	7
chr3	103990000	104000000	chr3	104310000	104320000	0,0,0	2.7443585	0.9463639	1.5747524	1.1061674	1.3952752	1.9425774	0.5236981	2.9258373	0	1	0	0	0	1	0	0	0	loop_24259	static	0.509139727157626	0.21355616829484686	0.0067030012982459836	-0.4668958867656938	-0.5891760122004537	0.24928560249718612	-0.22677256910202162	-0.5005426679178768	0.14743912576395427	0.8055007203270388	0.31373810133398916	-0.46648525780183264	-0.7061936297983837	0.8478770907513434	-0.38058470061311794	-0.5612914499630195	6.448846834049334	6.523664466219891	6.467754024025677	6.379047336419242	6.351793941064741	6.528482403813156	6.38881371139704	6.36826844448692	4	8	11	23	19	7	13	17	15	10	11	15	7	14	16	5	14	9	6	7	3	9	10	6	9	7	16	16	16	17	1	9	12	14	14	3	7	13	9	6
chr3	104000000	104010000	chr3	104270000	104280000	0,0,0	2.8046052	0.9410038	1.6744895	1.0488722	1.2577211	1.8982449	0.47554922	2.8305757	0	0	0	0	1	0	1	0	0	loop_24260	static	0.9158759256817808	-0.11616072437110146	-0.004597128089850002	-0.3542064613721529	0.03016201486814262	-0.20201354878347666	0.2581238168822545	-0.12960859828543642	0.09652558585282002	-0.16462777341916146	0.22111793883851283	-0.6987783923776025	0.16787631927863472	-0.42895830274269886	0.9338799996374195	-0.1270353750679659	6.531041489639259	6.5099562374205675	6.541100947402111	6.466829468709242	6.5368022740858605	6.488614463776821	6.598648619259577	6.512991408796307	7	24	10	15	24	5	15	15	10	17	11	18	16	17	16	7	10	10	15	13	5	16	15	19	16	6	14	13	10	23	8	24	15	23	16	6	11	19	11	14
chr3	104230000	104240000	chr3	105080000	105090000	0,0,0	2.4948857	0.96361065	1.6502783	1.5585495	1.9325321	3.7412834	0.7694062	5.126661	0	0	0	0	0	0	0	0	1	loop_24261	static	0.9603760144906568	-0.06865601165744536	-0.0653260776570227	0.005059316965817991	-0.7275157656567095	-0.19145014614433115	-0.1952309648516016	-0.06023635836456351	0.2775722966268939	0.3189545500211691	0.24694100115243678	0.34852118297614654	-0.8885630899103776	-0.2516066244435629	-0.10350807491221581	0.05168875848949746	6.356972282367623	6.36110613933611	6.353912386304341	6.364059681534771	6.240481842663732	6.304110251158215	6.318904472612761	6.33440777314916	3	9	7	11	15	6	5	7	11	5	8	5	10	9	9	4	7	8	8	12	3	1	6	8	5	2	5	3	14	14	2	6	7	9	11	2	12	7	4	10
chr3	104280000	104290000	chr3	105240000	105250000	0,0,0	1.919844	0.94075507	1.661736	0.50828177	0.69918406	4.086413	0.4133463	4.538219	0	0	0	0	0	0	0	0	1	loop_24262	static	0.791469569464771	-1.5721180945465725	-0.6093775195022094	-0.43783900062849623	-0.27609831257058	-0.4605821066434666	-0.7907043779465232	-0.3271995230280102	0.6053851652099825	-1.1515323945046008	-0.06694557192303893	0.2515783159046493	0.43059351573362786	0.21728947326029044	-0.31720823890684224	0.030839735225930354	6.276678554926508	6.087176669297249	6.204160671689052	6.238516795587726	6.257825452238298	6.2348183862336715	6.177167232506998	6.214707837086259	3	3	4	14	9	2	1	4	2	0	4	8	2	4	3	4	3	4	4	6	4	3	6	6	4	3	6	5	4	4	1	2	4	5	5	1	4	7	1	9
chr3	104310000	104320000	chr3	105230000	105240000	0,0,0	3.9351647	0.9993898	1.7472206	4.1718197	4.345062	3.6942983	1.4495497	7.402582	1	0	0	1	0	1	1	0	1	loop_24263	static	0.7556977747993826	0.3764563673138394	0.05140938182767552	-0.1510079130773615	-0.786393133769074	-0.35893242798921066	0.03926679719857528	-0.6198099594557644	0.25071518129289283	0.7988083123478489	0.14718062283857303	0.05233454838014674	-0.8223567182936589	-0.24549441522400595	0.3248875497505731	-0.5060750810923824	6.297532417359362	6.351376747299	6.2873612464219715	6.278043626774396	6.192114498147199	6.248785093738202	6.304819064925903	6.223185810415856	3	5	6	12	8	2	8	12	8	7	1	8	6	11	9	3	4	5	6	9	2	2	3	5	5	2	5	7	5	6	3	5	9	9	5	5	3	4	1	5
chr3	104320000	104330000	chr3	105080000	105090000	0,0,0	4.3343124	0.99959	2.1704516	3.9716926	4.0986733	4.2696514	1.3370724	7.800045	1	1	0	0	1	1	1	1	1	loop_24264	static	0.774210823289974	-0.14520983880460545	-0.4080418801415655	-0.500654097016024	-0.5540777379279094	-0.5061175175636707	-0.18636863997958528	-0.22606187784551415	0.859054822568255	0.5106186164199497	-0.23503615347769485	-0.5251158365206462	-0.7363819949112287	-0.4828605719642704	0.45760979829206705	0.15211131959358437	6.673650782017819	6.642672500547119	6.5763788636222955	6.550588862722071	6.531805905026018	6.554345634997594	6.637959666291039	6.610798832557348	10	25	21	21	41	8	20	19	19	22	21	17	11	23	15	7	16	15	16	19	6	21	16	15	11	10	15	12	15	26	12	17	20	21	22	6	15	19	27	16
chr3	104340000	104350000	chr3	104600000	104610000	0,0,0	2.4622166	1	1.5125161	0.753103	1.0760398	1.7408305	0.3234132	2.4102554	1	0	0	0	0	0	0	0	0	loop_24265	static	0.8140199468724916	-0.24505620109362752	-0.30048010507369327	-0.8926287566535372	-0.584795008588342	-0.4599736797532717	-0.3320633448434676	0.018355902890058867	0.53591497455539	0.13062158898568255	0.12337014399177534	-0.6364547536141797	-0.22058851639220603	-0.5892696976058998	0.12433886392695798	0.5320673961524851	6.43781167861577	6.384277021796092	6.383319188204384	6.282954941994928	6.3378861525333745	6.289187552420756	6.383447145114442	6.43730345717244	4	11	13	17	14	3	5	14	7	13	16	10	8	5	7	3	4	4	10	7	4	6	8	6	10	0	11	10	11	9	8	5	6	9	14	3	9	15	13	10
chr3	104340000	104350000	chr3	104840000	104850000	0,0,0	2.5316052	0.9677236	1.3246143	1.6231377	1.7464273	1.9909861	0.64162606	3.4337752	1	0	0	1	0	1	0	0	1	loop_24266	static	0.831427350417912	-0.18727598864892914	-0.24410612138996174	0.3884379542326849	0.036291072814599604	-0.28520345097681027	0.5087584647696641	0.5746840304183883	-0.1553691230139449	-0.4336736183670182	-0.36894293912155335	0.17813794825074233	0.0034639526998071464	-0.5610839198938247	0.6188781861834327	0.7185895132623668	6.249697611881667	6.218349457602467	6.225640706408958	6.287263771601603	6.267588532960027	6.203997990573684	6.33690865052545	6.34814011144989	4	5	2	5	12	1	3	6	6	4	7	2	4	5	5	1	7	11	4	9	6	2	6	4	6	1	6	6	6	2	4	9	7	7	8	6	6	2	11	8
chr3	104350000	104360000	chr3	104640000	104650000	0,0,0	2.3705122	0.93163383	1.3385607	1.0652397	1.2924644	1.7362761	0.45600396	2.6831558	1	0	0	0	0	0	0	0	0	loop_24267	static	0.3826691518696378	-0.47724149123387066	-0.5443259855814647	-0.8859442421544452	-0.5593839967806643	-1.0621027437520207	-0.0549022039779279	-0.39450668251310683	0.8761529025039521	-0.13873442522812457	-0.19312848146467723	-0.42041978427985804	-0.248251951922932	-0.8305342851156545	0.7068083844034679	0.2481076411038453	6.535676733688161	6.3921511767419	6.384458759068933	6.3523151802359115	6.376663187499415	6.294316710321294	6.5117280000583095	6.446858454587817	10	15	14	17	20	1	9	13	15	9	3	4	15	20	11	5	6	5	8	13	1	7	14	14	10	1	10	4	10	11	7	9	17	13	21	5	12	8	9	15
chr3	104440000	104450000	chr3	105080000	105090000	0,0,0	2.8261523	0.98114777	1.540332	1.6299373	2.0083709	2.5227019999999998	1.0762547	3.971535	0	0	0	0	0	0	1	1	1	loop_24268	static	0.8796548742221345	-0.10174965967649527	-0.04975104282486061	-0.6412963401516532	-0.5530995666235126	-0.0076332130462413534	0.24011405088862742	-0.3636027301606075	0.24139988869911827	0.07555874722121185	0.21146381190016095	-0.9210775183952141	-0.5463621203392226	0.4531301751717482	0.8018809907440406	-0.3159939750018359	6.320343322378125	6.304502201921579	6.317483832903181	6.209303658337656	6.245096415820083	6.340567766942496	6.373880391479245	6.267101145811204	2	11	6	9	11	2	4	8	6	10	8	9	5	12	3	1	3	4	3	11	2	6	4	7	4	5	8	7	8	8	4	10	9	9	9	2	9	2	7	5
chr3	104500000	104510000	chr3	105070000	105080000	0,0,0	1.7228017	0.9128704	1.3379161	0.52431816	0.58979267	1.9745508	0.25573617	2.4406116	0	0	0	0	0	0	0	0	1	loop_24269	static	0.9775133446568698	0.4753175270125561	-0.17236028879875562	0.15142784949874757	-0.1047086050622343	-0.08647164419088813	0.24813588625946353	0.22427768795249695	-0.08545351141232503	0.6945342968318039	-0.4178949124421031	0.07388962397087723	-0.19661677865837793	-0.11616767862551729	0.05502915906835306	-0.0073201987326866665	6.2579266270950455	6.337906053579429	6.223838308902123	6.27426556527776	6.246528020262352	6.2547772169982565	6.272331625862056	6.265938364549648	3	5	7	3	10	4	5	9	6	8	7	1	8	5	3	4	3	3	6	11	3	4	5	4	6	5	6	7	2	4	1	7	8	4	10	1	4	10	3	10
chr3	104600000	104610000	chr3	105080000	105090000	0,0,0	3.9005466	0.99177706	2.1131344	2.1104512	2.3825705	2.925366	0.9720549	4.8013225	1	1	1	1	0	1	1	0	1	loop_24270	up.late	0.001415600782739222	-0.6409960024204299	-0.6902990311827907	-0.6583204775196457	-0.9551581786595681	0.03286303200968266	0.3288816240378511	0.197064703371549	0.5064891964366725	-0.48890469094984307	-0.735776590743612	-0.5807568718945867	-0.9521406807360798	0.5024718451041328	1.0149863842408235	0.7336314085424833	6.558032518284803	6.426616019454064	6.394022850918771	6.414489270251877	6.365457464351887	6.557502129005358	6.625166665815036	6.58802088231825	8	16	18	17	25	7	6	15	6	11	5	7	16	16	7	5	7	10	12	13	6	6	9	10	6	7	17	13	17	28	6	26	21	22	20	5	17	22	10	28
chr3	104620000	104630000	chr3	105230000	105240000	0,0,0	1.8884771	0.90501237	1.3900747	0.54705656	0.69729805	1.8679801	0.28414	2.3542526	0	0	0	0	0	0	0	0	1	loop_24271	static	0.8968190043457055	-0.014377116470619563	0.33856192294165754	0.40988741302714937	-0.0014274554968813583	0.35515120836383174	-0.16159192563687977	-0.87082158395371	0.10468483690033553	0.05895312143060773	0.500471292133875	0.6129105583174733	-0.04440651051641805	0.35018087135789056	-0.3511846517996191	-1.2316095178241273	6.1990116865515645	6.19441342893026	6.238807440231333	6.250113045266088	6.184020767940969	6.223695956534649	6.153174671053597	6.064649228511153	3	3	6	5	2	2	3	3	6	2	6	4	4	4	6	3	6	6	3	5	1	3	4	3	6	1	6	6	3	8	1	7	2	1	5	0	3	1	2	3
chr3	104850000	104860000	chr3	105070000	105080000	0,0,0	3.1681545	1	1.9242685	1.0465679	1.1950074	1.8706491	0.39780155	2.8009317	0	1	1	0	0	1	0	0	1	loop_24272	static	0.6020118444758452	0.06345309211443928	-0.1158526464224183	-0.6314656313065896	-0.517054627532955	-0.4829525436612882	-0.18353650857867126	-0.6501119622583824	0.47840892983011396	0.8030643407005851	0.42739189255163784	-0.6800115401186252	-0.3998170547090155	-0.2942711322850633	0.253847754847449	-0.588613190817085	6.545201325211067	6.582406502765	6.539354824993707	6.412447525879658	6.4445575269153625	6.456652981518593	6.51946684456727	6.422921683093866	6	8	17	20	41	7	21	21	12	15	14	14	13	12	25	3	7	13	18	9	4	13	9	13	14	5	8	17	17	12	6	20	12	15	16	4	8	9	8	18
chr3	105090000	105100000	chr3	105220000	105230000	0,0,0	3.8278368	1	2.1467147	0.9297924	1.188976	1.5836235	0.47717446	2.4101057	0	0	0	0	0	0	0	1	0	loop_24273	static	0.8120891997300677	0.35359450359217814	-0.35877617008469836	-0.7146037085151413	-0.046911410842888426	-0.3422645230125457	-0.1688128561393875	-0.002762151821581684	0.2168351382357452	0.996682562928743	-0.3306427078816043	-0.8781145515808464	0.1351884461963197	-0.21019393782795676	-0.1312968007456023	0.201541850675209	6.348819796554888	6.426363874816837	6.294381372317327	6.2399435449298215	6.34070126300991	6.3063581879813295	6.314203319706893	6.347299109494924	3	6	8	12	15	6	7	14	12	6	5	5	5	5	13	3	4	10	2	4	3	10	5	10	8	6	5	3	8	10	2	8	6	6	13	2	6	10	9	9
chr3	105380000	105390000	chr3	106460000	106470000	0,0,0	3.691244	0.9982313	1.3749305	3.880215	4.2744093	2.889074	1.3972104	6.338154	0	0	0	0	1	0	0	0	0	loop_24274	static	0.9654185745831572	0.09291892688586917	-0.14732985994547726	-0.5225603999648841	0.5889677989757813	-0.47281154143815596	-0.11714115335649293	-0.08425876581811632	0.15124996640365587	0.22567789249908268	-0.1467301344086687	-0.8025970472703805	0.6940831069850297	-0.4446498320284024	0.12744358656504376	0.19552246125465872	6.138087931208222	6.147005008624367	6.102387465444773	6.023809217420265	6.203123804066043	6.066694236480369	6.135235731191969	6.143392140054322	2	2	1	3	7	1	4	3	1	4	5	2	0	2	4	0	2	6	0	1	1	6	4	4	4	0	3	2	2	3	2	1	2	4	3	3	1	1	4	2
chr3	105400000	105410000	chr3	105640000	105650000	0,0,0	1.9995974	1	1.4675676	0.3721065	0.5901715	1.5363665	0.304761	1.8671278	0	1	0	0	0	0	0	0	0	loop_24275	static	0.938440107048781	0.7634238506788923	0.2600896913671474	0.42438177166888547	0.6003671154985128	0.17873275955734452	0.3767376981657845	0.5728237175971509	-0.8407025008030813	0.6125760786066633	-0.17262157336603934	0.15551478834798665	0.3079242760726358	-0.3793648235701533	-0.03515867368176252	0.351832428393787	6.236447458331599	6.371388079737759	6.298480475796547	6.3289487736046866	6.343100383126181	6.279283837898393	6.311244256510374	6.347177367018298	1	7	4	4	13	3	5	6	9	17	6	6	4	9	8	4	6	9	8	6	3	13	5	6	10	2	11	6	5	6	3	10	4	7	9	3	4	8	9	11
chr3	105400000	105410000	chr3	106160000	106170000	0,0,0	1.7966285	0.90121305	1.4687108	0.47541672	0.87609977000000006	3.4829724	0.4216319	3.905565	0	0	0	0	0	0	0	0	1	loop_24276	static	0.9710933856746663	-0.31307521820723333	-0.1261766199937536	0.0031544702599739503	0.1945769307578675	-0.09599299412311015	-0.38697423357532423	0.3919033754567252	0.13312891685670264	-0.24698013456642975	-0.16226857564241284	-0.0506322664670259	0.41349092815195426	0.020059179978001683	-0.6616893096577385	0.5548912613469618	6.252100086099819	6.211850691828209	6.220820720091756	6.232641785141916	6.281787358973631	6.240127236722045	6.1679375226105595	6.296760108871574	3	6	9	3	5	3	5	5	1	4	1	5	7	6	5	1	9	7	3	4	4	6	5	7	4	3	4	6	7	3	4	6	0	4	4	2	5	6	5	11
chr3	105400000	105410000	chr3	106780000	106790000	0,0,0	5.238994	0.99993485	1.7401179	6.3335075	6.8925867	4.010033	2.4344885	9.639817	1	1	0	1	0	1	0	1	1	loop_24277	static	0.8518504280764334	0.09375593675814749	-0.43371886622839784	-0.38853476655306596	-0.8929828196730173	0.12545035593081988	-0.8200348298959347	0.12021373583059801	0.40452579823314083	0.43629922108895675	-0.04281779809432178	-0.47182709583201743	-0.5122186757458534	0.5069553620333948	-0.4554978120110287	0.1345810003277467	6.239535874313362	6.24435420930825	6.171697690347317	6.1066398424156585	6.100514592269308	6.255068980520066	6.109116124559801	6.1985996342256025	3	2	5	8	8	2	2	7	3	9	1	2	4	8	4	0	4	0	9	5	0	3	4	3	2	2	3	6	8	8	1	4	4	0	4	0	3	6	10	5
chr3	105400000	105410000	chr3	106060000	106070000	0,0,0	3.074649	0.994165	1.5332696	2.4862194	2.7865658	2.9344425	1.0421273	5.1444154	1	1	0	0	1	0	1	1	1	loop_24278	static	0.909303104730353	0.31532541516063256	0.27168243408260084	0.4320841779295585	0.41415553921408327	0.29609261167329326	0.3158562716679577	0.8969286270309483	-0.569778968591304	0.01940729111364706	-0.14318107945868283	-0.09113992336498056	0.12318479410861836	-0.1530156129832214	-0.05695459019656511	0.8714780893724834	6.282798212036257	6.345575637136449	6.3282519485954465	6.333796901019211	6.356633064756391	6.327204085238889	6.3374393267498785	6.43636324434328	3	6	3	10	11	4	5	8	10	6	4	7	12	9	6	1	7	10	10	11	4	11	7	8	7	3	9	6	5	15	4	12	5	7	8	6	6	3	16	19
chr3	105400000	105410000	chr3	105840000	105850000	0,0,0	3.1393266	0.98618835	1.6200026	2.0867186	2.195189	2.4278276	0.760689	4.2826886	1	1	0	0	1	1	1	0	1	loop_24279	static	0.9333459558176936	-0.02553991917499058	-0.3922760335956899	-0.13729474724304866	0.4077490160630095	-0.1800650398667139	0.09275757378640705	-0.10495597641637673	0.20485043680626608	0.0021116106791902456	-0.6458499517708947	-0.09629503678591565	0.8886100377711886	-0.3566504322145336	0.1500787728008224	-0.14685543728611014	6.3543852010673545	6.335580259646786	6.275478899402072	6.326452598821642	6.417806991000365	6.302303460479017	6.349304881955297	6.321762893412128	9	6	5	7	14	3	6	8	4	13	2	6	8	9	6	5	3	8	7	10	5	10	10	15	7	2	9	4	8	12	2	8	8	10	12	2	8	10	6	6
chr3	105400000	105410000	chr3	105960000	105970000	0,0,0	2.7979012	0.99139875	1.5134393	2.0018072	2.410882	2.9769554	0.8429827	4.7563396	1	0	0	0	0	0	0	0	1	loop_24280	static	0.9114428365463528	0.3567150867265702	-0.11913708429970651	0.4397623754880016	-0.3450233007960521	0.05162995827435757	0.3760910026947041	0.3029536970764018	-0.2824982852753242	0.33684818623478147	-0.44604358552347056	0.6808569685739543	-0.9734547695859145	-0.08485352039129636	0.4754372772129873	0.2937077287542928	6.281534780554128	6.3354152141423	6.267307054888407	6.365342473282697	6.221424589122117	6.298729010469443	6.3474718587765855	6.331662183066538	4	3	6	5	15	2	9	8	8	7	5	5	4	10	5	5	8	8	7	10	1	3	5	4	9	3	7	9	6	6	5	4	7	13	8	3	3	10	8	9
chr3	105400000	105410000	chr3	106320000	106330000	0,0,0	6.5643787	0.9999969	2.9638195	6.359542	7.6884513	7.0283256	2.0578568	12.681252	1	1	1	1	1	1	1	1	1	loop_24281	static	0.8952290781622616	-0.4349016824436544	-0.46586150402249643	0.03952178796837435	-0.057401197694752444	-0.21862037410328042	-0.1272929384192215	0.024864710957212332	0.3857131973554304	-0.8095016055449226	-0.6310414353467437	0.588736319732078	0.24250176878280588	-0.18824971304799895	0.0921807201959145	0.31966074787344784	6.549635388749598	6.435720029570484	6.452728984226968	6.568985426793872	6.535985975033489	6.494931254450528	6.5216589467868475	6.543339960941022	8	13	14	22	27	4	7	19	6	15	10	11	11	15	12	12	19	12	12	19	9	10	10	21	19	7	11	8	23	19	8	11	18	11	20	4	17	13	18	18
chr3	105400000	105410000	chr3	105920000	105930000	0,0,0	2.918838	0.9902658	1.623575	1.81588	2.304182	3.0184762	0.6907528	4.6325917	0	1	1	1	0	0	1	1	1	loop_24282	static	0.7751973268504097	0.6517648515211765	0.47051219355945156	0.4888954428173875	0.6437120738609589	1.1024902740082718	0.8900136148164718	0.8523021634332868	-0.7553644642475131	0.1909087818434069	-0.2660647603123986	-0.627365870865088	0.09946289103407037	0.6981756434305565	0.44591433102236583	0.21433344809462446	6.21690426823566	6.341332440518169	6.281243684055061	6.233735168924335	6.329307959108432	6.408034409222786	6.3748638486366085	6.344412616799182	1	5	4	5	10	7	6	3	6	9	2	4	9	14	5	0	10	3	7	11	4	8	6	10	5	4	9	10	15	12	6	8	10	6	10	2	13	5	5	12
chr3	105410000	105420000	chr3	105730000	105740000	0,0,0	2.2201853	0.9236719	1.4832075	0.8868134	0.8911027	1.7847021	0.43527249	2.5729806	0	0	0	0	1	0	0	0	0	loop_24283	static	0.9943684927349773	0.3143444070616416	0.1373426228591507	0.04718009205736836	0.27458389860962773	-0.04811864742508755	0.11250449042020665	0.12144320866428525	-0.28186732099059264	0.5934773589370163	0.04002560445688347	-0.14733560707932428	0.07044991217945448	-0.5425042049177153	0.09803192873994182	0.16972232867430265	6.429862677119564	6.513035012158856	6.460447870422286	6.44264543234664	6.463338686775279	6.405097828791044	6.465959438091912	6.4727712210377275	8	7	8	11	24	10	15	7	11	15	7	15	10	15	15	5	11	12	10	14	2	17	15	13	13	3	7	9	18	16	9	12	11	9	14	7	10	12	11	11
chr3	105420000	105430000	chr3	105580000	105590000	0,0,0	2.9806852	1	1.6118975	1.2877834	1.2961532	1.5590862	0.47946435	2.7037826	1	0	0	1	0	0	0	1	0	loop_24284	static	0.930029188751579	-0.22952551113914593	0.052672774101982754	-0.38750147809132013	0.42521174881850105	0.2144622840376368	0.017892034713339645	0.16107443063266164	-0.19745026985982062	-0.25023750611638274	0.07483811061712979	-0.7400975636589935	0.5801575838227321	0.44701822316409584	0.07624837298738596	0.009523049043883725	6.2985258166353315	6.293327730347009	6.3253387092472435	6.245090030689212	6.37509873479823	6.361988181297909	6.325477581179355	6.31890697782765	3	12	2	7	13	4	3	7	5	7	4	7	10	7	9	1	4	7	7	6	2	10	8	10	13	5	8	10	6	11	4	6	9	8	6	1	4	10	9	11
chr3	105520000	105530000	chr3	106320000	106330000	0,0,0	4.1891346	0.9980631	1.819878	3.5560088	3.7427666	3.0863967	1.3585387	6.2472935	0	1	0	0	0	0	0	0	1	loop_24285	static	0.9169976183960498	0.013469857300901493	-0.8289372136518804	-0.2278989180204751	-0.21950969806976453	-0.24199843807207388	-0.042166724638887314	-0.3159623889973169	0.4935845557766695	0.36380317433736753	-0.9209474429043554	0.09269000522070128	-0.2075508766603547	0.0077273864358691656	0.4243215677041747	-0.25362836991007043	6.373552763237069	6.360167615634675	6.227663427026621	6.332206056393017	6.301240377990753	6.323443341891839	6.366409247669185	6.2964881243049335	6	7	8	9	15	2	8	13	6	10	2	3	4	8	8	4	10	5	6	9	1	13	10	3	7	5	11	3	5	12	5	7	8	11	8	1	7	11	5	7
chr3	105570000	105580000	chr3	106330000	106340000	0,0,0	4.068905	0.996524	1.8647112	2.8566241	3.3645709	3.1232321	1.403092	5.662453	0	0	0	0	0	0	0	1	0	loop_24286	static	0.4564619075603909	0.13952191542447706	-0.5394752744823871	0.017597778363811135	-0.6970071633674696	-0.054560445248186006	0.1076676999133257	0.5553032871398221	0.07229969886135357	0.34056447171822263	-0.9841286950428008	-0.0011570634738700015	-0.962679793588066	0.13599022535459573	0.3376827408909997	1.0614284152795874	6.367570551259052	6.397519625432773	6.249630905321489	6.359369839699682	6.252025460274686	6.374680960433525	6.397197909057663	6.477996862473503	4	8	8	13	12	5	5	13	8	10	1	3	6	14	7	3	12	10	11	4	2	7	4	4	7	8	8	9	6	9	8	6	8	10	11	5	10	15	10	15
chr3	105670000	105680000	chr3	106320000	106330000	0,0,0	2.246763	0.96292895	1.707472	0.653728	0.9090139	2.7141695	0.2936384	3.2952611	0	0	0	0	0	0	0	0	1	loop_24287	static	0.933758442756535	0.27087508655311504	0.2908810632465485	0.10424476623885448	-0.10459014082966409	0.42810614078203274	0.08446906405200066	0.6323220732920296	-0.4173440418520853	0.012355732613060551	0.07843304947151407	-0.2248998483824134	-0.5482426078526309	0.492581116550523	-0.15749901176304695	0.7646156112150919	6.306429814092541	6.353625622785749	6.360883183973194	6.327566802936481	6.292052651137623	6.4063708805139985	6.33496973209745	6.436249620813835	3	4	6	11	13	3	8	12	8	5	7	6	7	6	18	4	10	3	10	7	2	8	7	6	6	10	7	9	8	11	5	7	7	10	5	9	7	6	6	18
chr3	105720000	105730000	chr3	106320000	106330000	0,0,0	2.987867	0.9790974	1.6071132	1.7446911	1.920798	2.3174467	0.71559846	3.868283	0	0	0	1	0	0	0	0	1	loop_24288	static	0.7888466078004128	-0.4513967816832484	-0.2534328877834814	0.33260465059530614	-0.4103182811573822	-0.3253331121545064	0.12578103577952524	0.4372918076991154	0.13006405231501686	-0.39904852696119486	-0.2420979986517048	0.7043406365362936	-0.6007829942981145	-0.5520762190878852	0.24466053800318815	0.7149405121443991	6.308916193774278	6.251709053358815	6.268678392707285	6.371006422730468	6.229897717829108	6.235163847265016	6.321306254991212	6.372152471031056	4	13	7	5	5	4	4	6	5	2	4	8	4	8	5	7	8	11	7	5	2	8	4	8	1	1	5	4	7	9	5	11	5	3	10	3	13	6	6	11
chr3	105830000	105840000	chr3	106320000	106330000	0,0,0	3.2669728	0.9822973	1.8353649	1.6659191	1.9294215	2.5536394	0.881944	4.0344563	0	0	1	0	1	0	0	0	1	loop_24289	static	0.7993294532786772	0.6737760285673793	0.4961513538450364	0.778102108656925	1.3140289342972793	0.7253957003618194	0.913121139761812	0.927003674518828	-1.038057850026531	-0.10566424511097723	-0.34764211397256256	0.056282671779534735	0.8944823456818454	-0.005775739133757773	0.2802637607582187	0.266111170024217	6.159326149827371	6.237876262827014	6.217490677981425	6.251519587442958	6.322134270720685	6.246291435765257	6.270389021720827	6.269196727398415	2	3	2	3	6	2	3	5	8	3	7	2	4	5	4	2	6	7	5	4	2	9	4	11	9	2	7	4	6	6	3	4	4	11	5	2	6	8	3	6
chr3	105880000	105890000	chr3	106330000	106340000	0,0,0	2.6421816	0.9547033	1.6217973	1.0255504	1.3547198	2.1832411	0.6528911	3.0948412	1	0	0	0	0	0	0	0	0	loop_24290	static	0.9452448409312838	-0.635569641954398	-0.18438998035099813	-0.34991717131834954	0.0508646093362309	-0.37012765075539644	-0.40301216286062125	-0.4008671781362484	0.6189783765694622	-0.5098199674487565	0.032128607480202576	-0.01198033391230532	0.6608947165252784	-0.2536487755615144	-0.15991932020620145	-0.37663330344614016	6.424460560118156	6.2983914857285885	6.358918643276347	6.353992366193177	6.429141958002934	6.327001790853182	6.337469901248896	6.313266347603451	15	9	6	9	12	3	9	4	4	8	3	7	9	20	8	6	6	10	5	9	7	9	9	11	11	2	5	10	8	14	6	6	3	9	12	1	9	8	10	5
chr3	105920000	105930000	chr3	106780000	106790000	0,0,0	2.4223578	0.9596407	1.5028535	1.2611043	1.2734896	2.0892847	0.47667795	3.210266	0	0	0	0	0	0	0	0	1	loop_24291	static	0.896320052524185	1.0347804628578512	1.2354903827057317	0.6915558750537008	0.9330984324474543	0.7072408996347882	0.28488694430927447	0.8100029954072686	-0.9939354512543319	0.38430076118800893	0.6130201013284095	-0.3288083811720227	0.35039548331362125	0.0512319751751637	-0.34985060161805387	0.2736461130392152	6.061377617097342	6.206660704457583	6.230770542506106	6.131490209812629	6.203086670193407	6.17155114841891	6.129272100374119	6.194996340418469	0	1	6	1	3	1	4	6	6	2	3	6	2	8	6	0	3	6	3	4	2	6	3	3	4	1	6	3	3	4	1	2	2	3	4	2	4	3	2	5
chr3	105940000	105950000	chr3	106310000	106320000	0,0,0	2.8337483	0.9736406	1.5412782	1.6289241	1.7769709	2.188376	0.59307885	3.6363082	0	0	0	0	0	0	1	1	0	loop_24292	static	0.911425901865031	-0.184885521691716	0.08926574643754327	-0.02098131689694065	0.4151842298598029	0.02575362956368318	0.5676666402233511	-0.0925402809503791	-0.12280473999415706	-0.9419972222898624	-0.08203308489607093	-0.05972705787443946	0.5276665019595584	0.059829414801570904	0.8037769282456834	-0.18471073995227835	6.299736782349117	6.203113097463616	6.304545795663568	6.307176789688252	6.3764598110242385	6.321278465657611	6.4090270127499025	6.29243497482311	3	7	4	10	11	0	6	11	2	7	2	6	7	14	8	4	9	6	7	4	6	10	4	11	9	5	7	8	5	8	8	13	6	7	12	4	3	7	3	10
chr3	105970000	105980000	chr3	106320000	106330000	0,0,0	2.1938384	0.93129885	1.5504417	0.7077921	0.8733963	2.0491185	0.30573013	2.678267	0	0	0	1	0	0	0	0	0	loop_24293	static	0.9279541899201806	-0.0046658384555395135	0.3824888518332363	0.6337013228385018	0.24943849631950035	0.19162580560061782	0.5163397988553245	0.40021308586889615	-0.8587701768574343	-0.49298195580753257	0.1910158266197524	0.5880845027397841	-0.03636000299272409	-0.02020242257157988	0.39467203062674366	0.23454219824296627	6.2562979558064145	6.304161337860947	6.3936624352194205	6.445618864249506	6.363910312060639	6.3660245311641255	6.420310845800232	6.399357860152651	0	11	3	13	13	1	5	14	7	6	10	7	9	16	7	5	15	12	14	7	3	5	12	7	13	4	6	10	11	11	4	11	15	8	12	3	10	7	10	13
chr3	106050000	106060000	chr3	106320000	106330000	0,0,0	2.643408	0.93991935	1.6162945	1.1041286	1.1553738	1.830911	0.43932188	2.8123586	1	1	0	0	1	1	1	1	0	loop_24294	static	0.9255875514376162	0.4074364347183556	0.08548725641633383	0.35883587371408393	0.443525240414844	-0.022804000243565846	0.19145176451932652	0.4565073075365374	-0.41406586956749875	0.49367449056207674	-0.38164944278334273	0.06307283012479062	0.27578438046858667	-0.3226121530953468	-0.15790784828286533	0.4437036125735815	6.410979228430869	6.51798744043774	6.414800611749475	6.467226324380274	6.49230164731981	6.42176017319317	6.441176202205368	6.512096665342978	5	6	10	15	19	12	12	9	13	11	3	11	10	20	13	3	18	9	14	17	4	9	19	17	14	8	8	7	12	15	4	8	9	16	19	7	6	16	14	18
chr3	106340000	106350000	chr3	106780000	106790000	0,0,0	3.058543	0.9831907	1.7876393	1.4319152	1.937077	2.8134348	0.54337466	4.0862484	1	1	0	1	0	1	1	1	1	loop_24295	static	0.955228939179606	-0.28293503652584595	-0.13345857558362423	-0.2560705840566552	-0.47289252583544694	0.03637412141657325	0.20088963331306933	-0.24099209651710235	0.3084989577705142	-0.2181640970699907	0.09934249603377364	-0.06626938379908923	-0.7302009794448895	0.1419571964068617	0.692291157678055	-0.22745534757522132	6.389447385760231	6.33522218333695	6.367912646667422	6.3508612556023	6.282502890916915	6.372300254138081	6.428962611932239	6.334265556638378	6	7	11	8	16	4	4	11	4	10	8	8	9	10	8	6	9	6	7	7	1	8	5	7	9	2	10	9	10	16	12	13	8	11	4	3	3	13	7	8
chr3	106440000	106450000	chr3	106800000	106810000	0,0,0	2.1112027	0.94473666	1.311036	1.0861158	1.1719298	1.9305093	0.4388716	2.8959458	0	0	0	0	1	0	0	0	0	loop_24296	static	0.9434244183699191	-0.2864646375225259	-0.013003437942879862	-0.28413570933523463	0.3820253905223114	0.05836802504468237	-0.4867329117756321	-0.10090267056927975	0.004704399013742489	-0.6575281237126303	0.08304137857279718	-0.1719083458762106	0.7012914028559081	0.21859566850615073	-0.35147663267837964	0.17328025331862051	6.280030190392708	6.202154731108377	6.289242254211309	6.259261354444953	6.361945576596291	6.305182807150421	6.238144960538402	6.2998539254521	2	8	5	3	18	0	4	8	5	7	6	4	3	14	7	2	5	5	7	6	3	9	7	11	9	3	6	14	6	4	4	3	3	5	7	5	3	7	7	4
chr3	106540000	106550000	chr3	106780000	106790000	0,0,0	3.3906112	0.9875768	1.6354321	2.2042632	2.4475834	2.4292958	0.7143775	4.388641	1	1	0	1	1	1	0	1	1	loop_24297	static	0.9947713779556951	-0.12624172931254155	-0.33837803878494455	-0.25436831041826463	-0.16328671659525731	-0.24411449619303718	-0.30606123174172356	-0.10674819256071276	0.6477597964645222	0.03026939912139886	-0.37598348631218953	-0.22300718365788924	0.12106809280357536	-0.0948560878266168	-0.3052591676989069	0.2000086371060997	6.546355439366275	6.495199998236597	6.461544340344621	6.474217525674043	6.502722135016854	6.484834088889775	6.467403433429834	6.509261893989929	11	11	15	18	25	4	13	13	10	21	7	12	12	13	18	5	14	12	10	18	11	14	7	10	19	7	8	14	15	20	6	11	9	16	16	5	12	16	18	10
chr3	106940000	106950000	chr3	108170000	108180000	0,0,0	4.2588086	0.9901342	1.8348969	2.539789	2.8379273	2.3615685	1.0487732	4.6191587	0	0	0	0	1	0	0	0	0	loop_24298	static	0.9788531043976256	0.2650955216921532	0.387981087393635	0.27669938695390667	0.4802378189859226	-0.0825355388797296	0.2394155987441634	0.8164430037639379	-0.916487355258781	0.006692165611871742	0.1597659980104689	0.0941189528334592	0.30887480529347056	-0.4715404508615246	0.03451459436756814	0.7840612900035042	6.0820561077792545	6.165850611551131	6.179744708567282	6.173786104145999	6.19327891099685	6.122442732716123	6.1683759780249385	6.236410300705135	0	1	1	7	6	1	3	3	3	4	2	6	3	4	3	2	2	3	4	4	2	3	3	6	3	1	1	2	3	6	2	2	3	3	5	4	5	4	1	6
chr3	106950000	106960000	chr3	108270000	108280000	0,0,0	2.759068	0.9886929	1.8007888	1.2708154	1.797344	3.3531752	0.7875659	4.482789	0	0	0	0	0	0	0	0	1	loop_24299	static	0.7864055119860481	-0.7096405525195418	-0.26190079099462615	0.39242158500257696	0.015013729187574829	0.09878158719777796	-0.04785614983631139	0.6677732270565496	-0.35762796286707843	-0.7333873024717631	-0.38088328260766463	0.5359327999779787	0.04259439651983018	0.15103676576086947	-0.12953422785544488	0.8718688135432532	6.197510727501113	6.159647368011836	6.195167407086769	6.287550305558465	6.237839101201833	6.248766287774925	6.220494574276773	6.321400870817597	1	5	1	7	11	4	2	3	2	1	5	1	4	4	6	3	7	5	5	8	3	3	6	4	5	4	8	5	2	5	2	7	3	6	3	2	7	5	8	10
chr3	106950000	106960000	chr3	107140000	107150000	0,0,0	2.455035	0.9611045	1.9291553	0.48889205	0.84237856	2.8126428	0.3304347	3.2472136	0	0	0	0	0	0	0	0	1	loop_24300	static	0.9027207939692302	0.455463947758384	0.2513241000204745	0.3348820749627418	0.33553917206620054	0.5284882387538669	0.26027729316574066	0.41549388764189044	-0.8893718904269305	0.39938692259476316	-0.2612378641919436	-0.02518816085774773	0.12990613062787282	0.5470790190069725	-0.24334313005682034	0.34276897330379874	6.568080990081314	6.698666354744212	6.631727585584121	6.655645665737686	6.671360820820348	6.713631471624846	6.633540795595933	6.692929458530645	7	16	18	17	32	12	22	30	23	13	19	21	9	33	23	8	21	19	27	24	14	23	19	18	22	10	21	25	32	34	9	11	22	25	29	11	16	19	23	29
chr3	106950000	106960000	chr3	107380000	107390000	0,0,0	3.4242446	0.977979	1.8169999	1.4842209	2.0566332	2.496847	0.6404763	3.8161542	1	1	1	1	1	0	0	0	1	loop_24301	static	0.8169410550296647	0.16118042097382998	0.39773341775079224	0.1364132544158834	-0.03394288500355215	0.09545261382122197	-0.5912128491282407	0.2998160287622172	0.015301496404713006	0.26952609532947575	0.5528849839701623	-0.13573342650825956	-0.04911684698038638	0.13285184797543112	-1.172338859635019	0.3866247094439087	6.3798544591851645	6.413176640468903	6.450317563477844	6.360057739659329	6.371410902875684	6.395262229092458	6.224185938470725	6.428525199436442	5	7	10	14	10	5	7	9	9	13	7	15	15	9	13	1	10	6	21	8	4	8	11	8	8	4	13	9	10	11	0	5	9	8	6	3	11	9	12	13
chr3	106950000	106960000	chr3	107640000	107650000	0,0,0	6.1351495	1	2.8489566	2.2605996	2.8159108	2.705693	1.0745234	4.715115	0	1	1	1	0	1	0	1	1	loop_24302	static	0.8388471188620477	0.20550084000742724	-0.14474236460668172	0.2892832176156506	-0.023819867598152297	-0.11532061614813265	0.03158091353803294	0.5404211894545801	-0.1729435938237516	0.3086421974480395	-0.5038764693981097	0.3329616531323168	-0.3544289229029106	-0.4339350425622511	-0.21317474576279186	1.0367549238694709	6.436763435466502	6.479310313320344	6.4075263589371065	6.481458875277992	6.420729668963126	6.413705505827322	6.4332091156786415	6.5436372178850934	8	7	11	15	15	6	10	15	11	12	14	6	11	8	11	5	19	15	8	14	4	14	11	10	9	7	8	7	13	14	5	12	8	12	15	6	20	10	12	20
chr3	106950000	106960000	chr3	107260000	107270000	0,0,0	3.0162706	0.975499	1.6397284	1.6258236	1.8322116	2.264249	0.65082884	3.7094257	0	1	0	1	1	0	0	1	1	loop_24303	static	0.3999654857351269	0.19330513588547651	-0.2548783303248783	0.4069553325113777	0.180664686213701	0.20402442940325938	0.2529530770480888	-0.5377245688243464	-0.02763973798957971	0.27155885642581384	-0.7366508339483423	0.8536688516589814	0.28421495498451366	0.30114968569879125	0.37790313545380927	-1.3242049122840158	6.525722063275886	6.557370648932	6.450724390090186	6.61894499583498	6.558709383895278	6.5605007033920195	6.568619518701698	6.388574179752002	11	14	14	14	20	6	20	22	14	10	6	16	12	20	8	10	23	16	17	21	9	21	12	12	19	7	19	15	17	23	6	20	17	21	16	2	14	9	11	7
chr3	106950000	106960000	chr3	108190000	108200000	0,0,0	4.5877857	0.9956901	2.2375915	2.67912	3.020676	3.0659611	1.2004191	5.447401	0	0	1	0	0	0	1	1	1	loop_24304	static	0.89679910584546485	0.15393855004036888	0.23435876764488567	0.035784877483068224	-0.39895776003833106	-0.10006982476951311	0.4211202974028687	0.6435021837762327	-0.13014686735661138	0.15779565924039182	0.05501935266172904	-0.33261973243404364	-0.5689386121194161	-0.19459460340451804	0.232530312196855	0.7809544912156223	6.24687843565899	6.27545204122691	6.265253166886906	6.226786301810952	6.203335502319173	6.240483047623253	6.282868238205769	6.337290404880456	2	7	6	5	6	3	4	5	6	6	5	7	1	10	8	1	2	5	6	10	4	2	3	4	4	3	4	5	7	4	1	13	5	8	5	3	10	4	5	12
chr3	106950000	106960000	chr3	107450000	107460000	0,0,0	5.089974	1	2.8163445	2.0591094	2.475319	3.1913507	0.91816795	5.0216703	0	0	1	1	1	1	1	1	1	loop_24305	static	0.8673118585682069	-0.48502470789440577	0.07621928369432243	0.06318569988563906	-0.022133225569694912	0.23075004660835371	-0.01816367456329263	0.3310013513556017	-0.0368404836607149	-1.0061221032701257	0.18852669300821767	0.11734041382216846	0.04892370940403708	0.30941612123597556	-0.14246744035311995	0.5212230898135722	6.482715177979526	6.36697614561063	6.509625601563007	6.5011254599073185	6.4929560249288505	6.524060648265273	6.470102577562552	6.549351887773186	7	14	7	23	18	2	13	16	5	6	12	18	11	16	14	8	7	20	18	10	10	16	9	12	11	5	22	9	15	27	3	13	15	13	18	5	7	25	17	19
chr3	106980000	106990000	chr3	107230000	107240000	0,0,0	2.2169783	0.94341457	1.4609361	0.7837837	1.1386123	2.1756048	0.4415484	2.8723016	1	0	0	0	0	0	0	0	0	loop_24306	static	0.7362164904483456	-0.26198730621934924	-0.5272639079422966	-0.38501739137321683	-0.5122966896603066	-0.16197416624035493	-0.45789552385188403	-0.8620006919621264	0.9658404768882354	0.26087092188699035	-0.28427950218431247	0.04450456170192507	-0.42687599706865065	0.6441601366898652	-0.2738433222759659	-0.9303772756380906	6.553176711730613	6.488500442310747	6.43848651553695	6.468650267355746	6.425404235236985	6.523664679328437	6.439443965654728	6.379211340643195	7	19	17	18	22	6	12	17	6	17	12	10	8	17	10	7	8	13	18	10	3	13	8	14	13	8	14	15	16	17	4	17	8	11	15	4	12	8	7	7
chr3	106990000	107000000	chr3	107140000	107150000	0,0,0	4.443097	0.99497604	2.816561	1.3879808	2.3342385	4.0603228	0.92962843	5.2940835999999996	1	1	1	1	1	1	1	1	1	loop_24307	static	0.7913074921251113	-0.024703217125197234	0.08461982527531732	0.10135738495464468	0.25546273937930536	0.40566307353915515	0.17524634616989734	0.3462093153000918	-0.6692004564856617	-0.6939976210183829	-0.2252145026292601	-0.20311208798711078	0.43111773567857864	0.7547271612025946	0.03552365289691941	0.5701561183423491	6.725552909660807	6.722871699556009	6.773559189745663	6.775949028204845	6.844525554756205	6.879516041695867	6.801751678301388	6.859559173461317	9	32	16	37	46	6	31	24	26	27	19	37	22	40	27	11	27	30	33	30	26	37	24	28	26	17	34	27	46	50	13	33	34	27	33	12	31	33	32	38
chr3	107280000	107290000	chr3	108190000	108200000	0,0,0	3.5074635	0.9953262	1.6651412	2.6139855	3.0972471	3.0428016	1.3468503	5.366344	0	0	0	0	1	0	0	0	1	loop_24308	static	0.9833122093598387	-0.39314066834235395	-0.009590287097743184	0.2316217007869932	0.4262738239223703	-0.14365754876189693	-0.07781283663396261	0.06320786501931078	0.11687560801371176	-0.3653683002236067	0.07519044241487452	-0.2958695386521879	0.5453815640556803	-0.24018961598464145	-0.06149616580656921	0.2254760061827132	6.232840294847726	6.175830182171016	6.227912340451322	6.184046215925721	6.2834975917452365	6.190628608384985	6.21175346565167	6.2456788622834045	6	3	3	4	7	3	5	5	1	1	3	5	5	4	6	0	9	6	1	9	4	5	3	8	7	1	7	2	5	5	3	2	9	2	4	4	2	5	5	4
chr3	107290000	107300000	chr3	107640000	107650000	0,0,0	2.7247837	1	1.8788985	0.40686327	0.82325894	1.7549503	0.27389938	2.1166065	0	0	0	0	0	0	0	0	1	loop_24309	static	0.8140734590097851	0.07925835934944464	-0.2138561703776663	-0.6254995878959181	-0.32934949611501796	-0.3297842553489623	-0.4264173152337955	0.12836359007651638	0.36398909359306475	0.4632864923659449	0.04264581870080058	-0.8944811695412379	-0.1152437821762202	-0.30527547239528674	-0.24363634671643963	0.6887153661693792	6.4609746639556604	6.471673051137655	6.426352863026203	6.325385994983251	6.409341701575172	6.388867523762492	6.395508576199125	6.4959609519664205	5	16	8	16	20	4	17	8	11	16	12	7	7	14	15	2	6	8	5	16	7	8	7	10	12	3	12	7	10	17	10	5	10	8	9	6	9	8	19	16
chr3	107290000	107300000	chr3	107460000	107470000	0,0,0	3.504934	1	1.9660074	1.2565931	1.3948281	1.8319585	0.7468466	2.9489303	1	1	1	0	1	1	1	1	1	loop_24310	static	0.8857931302522367	0.04660613918408839	-0.16444522721365065	-0.5296128262383953	0.02220831419472792	0.05492921094613454	-0.1634183338118536	0.1573227224732686	0.15084482372191305	0.13087719460353767	-0.20162609153955843	-1.1653081883680376	0.19082425469097233	0.30186185922188746	-0.10726584211903703	0.6997919897883281	6.511949206900827	6.510007628709187	6.477676242484176	6.38397136987344	6.51583665847675	6.526633543281203	6.486851483137257	6.565326793177012	8	14	9	17	28	3	13	16	16	17	12	12	9	22	11	2	16	12	8	8	5	14	16	14	17	6	12	16	22	18	8	10	12	13	17	9	17	14	10	19
chr3	107380000	107390000	chr3	108260000	108270000	0,0,0	3.1611278	0.99350494	1.7562847	2.075188	2.460232	3.1926255	0.9689589	5.037237	0	0	0	1	0	0	0	1	0	loop_24311	static	0.9720965550394431	0.008850020636790438	0.05382380527659072	-0.1873189744196911	0.06785489928793736	-0.5651117885170787	-0.6630218610844001	0.1204381879005032	0.15494576922171102	0.05354816180633777	0.22571792790371173	0.00929845345167818	0.24268767388679677	-0.5048045072315898	-0.5263513600904803	0.34495788105184993	6.202588490399092	6.19309359324101	6.209215612926633	6.188950039553579	6.210804664157873	6.140809310548434	6.138791657891824	6.220381271773378	1	4	6	4	7	1	8	6	3	1	5	1	4	5	7	2	4	3	2	6	1	4	6	3	6	1	6	2	2	3	4	1	2	4	1	1	6	5	5	3
chr3	107390000	107400000	chr3	107460000	107470000	0,0,0	2.7571273	1	1.7591755	0.83465147	1.0420429	1.8385192	0.42692375	2.5804317	1	1	1	1	1	1	1	1	1	loop_24312	static	0.6732200931987227	-0.12961966943997288	0.17243012525505544	0.22711438353162194	0.063948018746023	0.35676356253984104	-0.11707727147667925	0.09588038052301728	-0.3268922050333852	-0.6196137206716723	0.3158285761394196	0.5159303541953937	-0.2021364506249098	0.9944020244578747	-0.7388843910211049	0.06136581255836335	6.826434344516852	6.796481878774784	6.892200170229446	6.9126754046483425	6.839199864850736	6.961634587853026	6.784277614732609	6.866162496872317	17	29	25	37	59	14	40	22	23	27	29	36	27	46	46	18	42	31	43	37	11	44	30	38	28	21	42	42	38	57	11	33	23	41	30	13	28	36	33	37
chr3	107390000	107400000	chr3	107640000	107650000	0,0,0	3.47823	1	2.2740033	1.0170813	1.0895201	2.0500154	0.5933886	2.9540875	1	0	1	1	1	0	1	1	1	loop_24313	static	0.9474397273580378	0.10708570324997953	0.1949870076496811	0.12171597528496306	-0.11095572294147821	0.19643091116416153	0.33881842920207006	0.08117714096117296	-0.2966673777921004	-0.02407646890123152	0.25417274597035733	0.10398545002798314	-0.7293982567010209	0.19587225294078553	0.720907352797197	-0.2247956983419918	6.653357481307865	6.675865669997141	6.698841072428776	6.686439910520781	6.617626325365105	6.694027124292623	6.7373799607615465	6.659292020097366	14	24	16	20	33	9	30	23	17	18	19	25	19	39	20	12	21	26	20	24	12	21	11	16	26	10	20	20	36	31	11	30	22	25	35	8	18	36	15	18
chr3	107390000	107400000	chr3	108190000	108200000	0,0,0	4.1258407	0.9993589	2.0431938	3.39825	4.100413	4.3324285	1.2459396	7.353095	0	1	1	1	1	1	1	1	1	loop_24314	static	0.9704180922552458	0.18157430824353704	0.11103210631754482	0.4483004413762774	0.20936922104459177	-0.07016980595361864	0.13715820737103054	0.44071329704367823	-0.23534919099607038	0.09038780316818175	-0.035743431276305804	0.6657347718154802	0.01616293102855821	-0.4891006831214856	-0.3138942749163963	0.30180207429805656	6.354614544274292	6.388883442551014	6.375613907557652	6.449412357275551	6.38107467462313	6.32791882279653	6.346351271943472	6.411125110772291	4	7	8	10	14	5	14	9	7	5	8	8	11	12	6	11	7	8	14	10	3	7	8	15	10	2	5	9	10	13	1	12	6	10	14	2	10	15	6	16
chr3	107460000	107470000	chr3	108260000	108270000	0,0,0	1.6854104	0.9536988	1.314621	0.41308704	0.8497651	2.705717	0.3704992	3.0729058	0	0	0	0	0	0	0	0	1	loop_24315	static	0.7346115464474139	0.11025398142273328	0.09742178704030274	-0.531792480039818	0.32985948194615455	-0.9196587465257259	-0.35852721195729537	0.5535943880464027	0.11182476649044176	0.3251677479509699	0.15444046565182024	-0.3821477962054129	0.5219771329994936	-1.042632419079678	-0.47374683465120704	0.7851169368435535	6.196101662127876	6.222324481833801	6.201339724275974	6.1353855637469055	6.2465150925828885	6.054202817234233	6.1241267679151585	6.278858634359686	1	4	4	4	9	2	5	2	5	5	1	3	4	10	5	1	2	3	6	1	2	4	6	4	7	2	0	0	3	6	0	5	4	3	3	2	7	5	4	8
chr3	107460000	107470000	chr3	108190000	108200000	0,0,0	4.215855	0.99941283	1.6320087	4.4172306	4.9171	3.5145059	1.7843542	7.440933	1	1	0	0	0	1	1	0	1	loop_24316	static	0.9799174596505424	0.10136307914053787	-0.2811014667637647	0.29866775231780085	-0.08116576148326367	-0.07916371716424712	0.1019064158766161	0.3314528760303117	-0.5185015162823784	0.1859041304915497	-0.3840482096882982	0.20266842718707961	-0.07520408897371508	-0.14510310082498756	0.21196808464876826	0.5223162734419755	6.234483159523269	6.315817062704157	6.250007754294701	6.3177527452055315	6.285668311428548	6.277597451280864	6.3188265262620416	6.354660749987071	0	12	5	6	11	4	9	9	3	5	3	7	3	5	9	1	8	11	5	12	5	4	4	10	4	4	5	2	8	11	5	8	7	4	8	3	9	8	8	7
chr3	107470000	107480000	chr3	107640000	107650000	0,0,0	3.57978	1	2.1028225	1.1468772	1.5657666	2.2988927	0.6602123	3.318339	1	1	1	0	1	1	1	1	1	loop_24317	static	0.7843635055275276	0.086265919742633	-0.17502542042904132	-0.13375030085282885	0.119326640272897	0.1682694993317862	0.11221556665504981	0.3535706703265724	-0.22277359413511227	0.1470699202190057	-0.7626139871351055	-0.7755242288921678	0.10533580187905922	0.43004886398671865	0.2709084228840335	0.807548801193548	6.717648067415749	6.7529416282455665	6.6661319828846715	6.664899979658722	6.748959009686249	6.779945845374708	6.7647593337270715	6.815970046097354	13	26	20	26	45	11	32	24	23	25	12	26	21	32	22	6	24	23	22	30	12	35	18	23	34	14	27	32	33	31	18	24	24	25	34	8	37	36	26	32
chr3	107650000	107660000	chr3	107750000	107760000	0,0,0	2.7286537	1	1.6561041	0.83931917	1.1374884	1.789306	0.41293275	2.5353675	0	0	0	0	0	0	0	1	0	loop_24318	static	0.23635852681267286	0.017631880165023917	0.27573237490119695	0.3009381616299101	0.5423973946762101	0.41825440925396284	0.5610536652036021	0.8427622073147928	-0.9408583150084675	-0.8083955092135845	-0.19118629729438463	-0.22518664133741037	0.2844333502006246	0.08303125003607166	0.5317116607542117	1.2664505018629222	6.522028894577948	6.53735142342916	6.608746604137548	6.604813641601958	6.663763525508143	6.640466499056472	6.692367245812871	6.777357572142114	6	16	13	16	28	7	15	21	10	13	18	18	16	23	19	10	10	26	20	19	10	27	14	21	27	12	21	18	15	33	22	20	16	19	26	16	26	23	26	24
chr3	107650000	107660000	chr3	108270000	108280000	0,0,0	2.3336637	0.95464003	1.8638715	0.4109158	0.76758075	2.728187	0.2838185	3.0934455	0	0	0	0	0	0	0	0	1	loop_24319	static	0.9581803315275919	0.12168550910083537	-0.06673481591234702	0.16075902940793665	0.34322705195123043	0.36173086451277003	-0.007134638292676594	-0.2746258079172971	-0.2765217600494778	0.09844881358193333	-0.3646647218943636	0.08137617991516215	0.5831437197179085	0.6865356175245182	-0.148555778661573	-0.6597620701340988	6.33077967794212	6.360781376597507	6.323727288325907	6.359415381379366	6.399562207778108	6.40783467708513	6.341018339537775	6.300116310989336	4	6	6	11	12	4	11	9	5	7	4	8	10	9	6	5	8	10	3	13	5	8	12	8	10	7	14	7	9	10	5	9	10	6	5	4	4	6	4	9
chr3	107650000	107660000	chr3	108030000	108040000	0,0,0	3.4195812	0.9838072	1.8526016	1.7170792	2.09395	2.597322	0.7094542	4.123615	1	1	1	0	1	0	1	1	1	loop_24320	static	0.9959600273342128	0.07462881218102708	-0.15860825999060177	0.14804423383780071	0.0330976384648146	0.09855248773778047	-0.04782738329039774	-0.2382351398776301	0.022446921361052547	0.36619229375235884	-0.37949531614810433	0.35194741958140213	0.0691116063732466	0.3592775959300553	-0.04067520015016568	-0.7488053206998786	6.4153282477208045	6.44844554552162	6.37660411687443	6.447073158348019	6.419824041393834	6.447779366060379	6.409246903028471	6.3410238578109315	4	15	10	11	14	9	9	14	6	9	4	8	9	17	10	5	15	13	9	11	4	8	12	10	14	8	7	14	14	11	5	9	8	13	12	1	6	10	7	15
chr3	107650000	107660000	chr3	108190000	108200000	0,0,0	6.6051407	0.9999628	2.8109617	5.7041597	6.3038087	5.130682	2.1970134	10.201046	1	1	1	1	1	1	1	1	1	loop_24321	static	0.9193543476877667	0.0635638868362391	-0.27534789700786677	-0.03524368935514629	0.1646062340222761	0.09359251893552852	0.20229269369404687	0.1892271193559111	-0.1929746034938156	0.06925827531835145	-0.8957757611109542	-0.1604761181292354	0.32939070396151365	0.16210299122327948	0.49112614537793664	0.19734836685296017	6.615035800666062	6.636918964496863	6.556387499422232	6.617747778213299	6.658626847121986	6.644666795883129	6.672123564916468	6.647607999643222	12	18	13	24	32	8	22	22	17	18	14	18	15	18	16	13	17	26	14	15	10	28	15	22	22	10	21	19	29	21	12	26	15	23	27	5	31	24	19	16
chr3	107650000	107660000	chr3	108120000	108130000	0,0,0	3.1409943	0.9940405	1.6751052	1.9694788	2.7512307	3.3726485	0.7391209	5.1232963	0	1	1	1	1	0	0	0	1	loop_24322	static	0.9728637402273369	-0.30981492248957226	-0.3389985558267623	-0.12666091299694712	-0.184196258128093	-0.248122813850285	-0.4292668346433983	-0.12296774696900878	0.5182966153049468	-0.21767007086723877	-0.3481484274416973	0.31563889146063356	0.057377115955779906	-0.13543680453458612	-0.5220820721282114	0.33202475225039285	6.589262883403592	6.528849028823963	6.518138353180644	6.572627165391072	6.551427035491202	6.535599373217495	6.503860530401398	6.573972243951712	9	23	11	18	35	7	10	17	15	14	13	16	11	22	12	9	16	16	18	17	10	7	15	17	23	6	19	16	18	16	9	12	13	11	18	9	11	14	13	25
chr3	107650000	107660000	chr3	107940000	107950000	0,0,0	3.0110044	1	1.6970452	1.2954273	1.3413963	1.7657232	0.6014789	2.9172142	0	0	1	1	0	1	1	1	0	loop_24323	static	0.8842626378863664	0.3056638243084626	0.5387391943417443	0.46955121824765816	0.03899589314028166	0.10543816265671599	0.008434841560695874	0.0744559460880425	-0.5022721405916607	0.30605549936518023	1.0326355771827378	0.866392654169469	-0.4516512568932456	-0.2674474463623733	-0.6911875501863076	-0.2925253366838286	6.396608259137785	6.451351996862944	6.500559406396155	6.489300656198539	6.4000365427243135	6.412511688436535	6.383814021846032	6.410813296123076	7	9	8	10	14	5	12	14	9	10	12	14	11	21	12	8	15	12	9	15	5	9	10	9	10	5	12	11	9	12	5	14	6	6	13	5	9	8	13	7
chr3	107650000	107660000	chr3	107810000	107820000	0,0,0	2.5490031	0.9231432	1.660603	0.8406179	0.9771148	1.8188618	0.41359445	2.5660777	0	0	0	1	1	1	0	0	2	loop_24324	static	0.9840180280756761	0.023212289909273445	0.07130651280147557	0.22097478517030603	0.26248162298487115	0.12433960014767366	-0.018054709566800033	-0.07712083177467621	-0.1714077097712996	-0.11192944981335869	-0.16788760209331477	0.4061167946282663	0.65954930958913	0.15602007398717269	-0.17172443359378042	-0.5987369829328133	6.5807059025047305	6.585484452789756	6.580988711913745	6.627104870582469	6.647465923805234	6.607011818826271	6.580680456556694	6.546373788190865	12	14	17	19	25	9	14	19	12	20	11	12	22	29	17	11	23	25	10	21	14	18	17	22	19	11	17	19	14	29	14	15	14	16	18	5	18	16	13	17
chr3	107810000	107820000	chr3	108010000	108020000	0,0,0	1.9469987	0.9024266	1.3328371	0.60937315	0.84242725	1.7857263	0.3495741	2.3273914000000002	0	0	0	0	0	0	1	0	0	loop_24325	static	0.5899557408770197	0.11027500820575788	0.11164796414352698	0.055644721844409814	0.4054055317302609	0.6491186828381105	0.5603473830542652	0.06946292685192225	-0.37088702550430086	-0.17272646633330835	-0.24040589488271547	-0.30356646612926586	0.028052805367715327	0.857993314336033	0.6114434890860213	-0.4099037559401979	6.514415959941834	6.538852058002452	6.530506193620364	6.522717570500798	6.563611081656559	6.665954896926725	6.635551693928904	6.5096046258654425	11	15	12	12	21	9	17	15	9	14	14	10	15	14	23	9	14	11	15	16	4	21	10	17	31	14	10	33	19	30	9	20	23	14	30	5	18	14	7	19
chr3	107810000	107820000	chr3	108190000	108200000	0,0,0	2.7999275	0.9816189	1.3507534	2.1047883	2.1799026	2.1259239	0.87168914	3.9968467	1	0	0	0	0	0	0	0	1	loop_24326	static	0.9333967938420571	0.5393892025116379	0.21137235991788256	0.27619010027898516	0.11297564201322857	0.5343741381203124	0.23796187089431978	0.48438979303336493	-0.5314915509825896	0.6448087946045574	-0.21823374871579296	-0.08779723415540314	-0.369833922607665	0.6549855096666088	-0.17999343024273157	0.08755558243304348	6.379291017067861	6.4852184869910685	6.407500314593199	6.41924630278815	6.393848509660447	6.486134914230673	6.410943908059872	6.4350370659846465	6	8	8	12	11	8	12	11	11	11	9	5	11	16	11	6	8	6	12	16	6	6	8	10	12	9	11	12	14	15	7	5	8	10	18	2	12	8	17	13
chr3	107940000	107950000	chr3	108170000	108180000	0,0,0	2.4116402	0.9332687	1.3615342	1.0418301	1.3210733	1.7812907	0.5419405	2.707362	0	0	0	0	1	0	0	0	0	loop_24327	static	0.950534030124826	-0.23000782106683662	-0.42746861417849685	-0.17935618506038842	0.14490521386035118	0.148633629070482	-0.25855284440430604	-0.14303631514914655	0.13025476104793907	-0.19187875879163585	-0.5685296092868838	-0.12199970675034874	0.42493825539163016	0.4888785552759718	-0.16943569830084593	0.007772201414204827	6.4164476908019275	6.383912241598062	6.345870548141312	6.390970017979843	6.446210690523942	6.452668653607085	6.386178988178614	6.4040769660809875	4	9	10	22	11	4	8	11	8	8	9	12	3	7	10	6	6	6	10	15	4	17	9	15	9	7	14	5	22	11	7	7	11	8	8	6	11	7	5	12
chr3	108200000	108210000	chr3	108800000	108810000	0,0,0	2.6372807	1	1.8557894	0.4854446	0.7889789	1.7967546	0.33159152	2.228261	0	0	0	0	0	0	0	0	1	loop_24328	static	0.6618225715595695	-0.1289649678125706	-0.48858748767809174	-0.2162304855922389	-0.9829041102757742	-1.0149082072760613	0.12566033930733284	-0.39820817214347537	0.48817503196994944	0.37630109766432734	-0.06997268187660229	0.1794275295230417	-1.12801198856964	-0.69059894403159094	0.7189807045027201	0.1256992508178015	6.302084047341057	6.290355650458216	6.243570167875982	6.269716246317889	6.132649737808306	6.178506297872239	6.326280751846689	6.26408359756554	2	10	6	5	14	2	7	9	4	6	4	5	4	6	6	2	3	10	4	9	0	4	2	6	4	2	3	2	6	4	2	7	9	7	11	3	4	4	4	8
chr3	108200000	108210000	chr3	108270000	108280000	0,0,0	4.6598415	1	2.4605172	1.4513084	2.1522117	2.6123536	0.6508053	3.9024053	1	1	1	1	1	1	1	1	1	loop_24329	static	0.7634296627078108	-0.1907581215352581	-0.1459204069381112	-0.22247675951043727	-0.2953181728894606	-0.21026767383363235	-0.30994968538004664	0.11671381093134847	0.5013917530609494	-0.01816222384793013	0.08389590426866107	-0.33159903706540284	-0.5087600761058967	-0.161254039078533	-0.5078214703919147	0.9423091891600849	7.009864166396114	6.953761705237275	6.964782142810807	6.919916181151588	6.900785983417826	6.938310369355131	6.90088733591045	7.057475299083769	22	54	33	57	72	20	32	35	35	49	34	53	36	43	43	14	50	42	33	40	18	49	24	36	40	20	35	32	54	53	22	22	32	45	50	18	37	56	49	53
chr3	108210000	108220000	chr3	108620000	108630000	0,0,0	5.0419884	1	2.572261	1.4136261	2.1333497	2.4543161	0.6140964	3.7108727	1	1	1	0	1	1	1	1	1	loop_24330	static	0.9779513167018952	0.09454512625479833	-0.16578470425632122	-0.10705784608984939	-0.30447102796598835	0.1884078051515749	-0.11275357007274445	-0.03868154498504133	0.12863824051845918	0.28363341398980724	-0.2823085077390842	-0.06142646620183671	-0.3712815682129449	0.18561954601173183	-0.053481603235922257	0.17060694486979452	6.484127739309057	6.501776199646598	6.437335460394605	6.462486101295472	6.427204580227728	6.490615891729915	6.463390739780664	6.488906488205386	7	16	11	16	16	5	18	13	13	11	7	6	15	19	12	7	17	8	15	8	9	16	8	8	6	2	26	16	17	12	9	11	8	12	15	10	16	7	8	12
chr3	108370000	108380000	chr3	108940000	108950000	0,0,0	2.499551	0.9424896	1.8356035	0.70037484	0.8352071	2.23353	0.4080618	2.8560855	0	0	0	0	0	0	0	0	1	loop_24331	static	0.7241552727157465	-0.1959796035412102	0.14862218129178853	-0.2561306537838663	-0.48497759650982464	0.550461343569243	-0.29351117679778305	0.5351567748592652	-0.19682469305983902	-0.48574201778954446	0.2738541398833203	-0.342037567720202	-0.875900979339618	1.0935010128524207	-0.4093793244971134	0.9425294296705656	6.241138993922221	6.2163954910655095	6.281448944384413	6.228702650126115	6.182981436063034	6.351645270484899	6.222935356826052	6.338715738470031	2	4	5	4	13	1	6	4	3	6	6	7	4	7	6	4	5	2	5	4	1	3	3	6	4	6	8	10	8	5	3	3	5	4	5	3	7	7	6	10
chr3	108380000	108390000	chr3	108800000	108810000	0,0,0	3.8465137	0.98330015	1.9807367	1.6723357	2.265755	2.6062605	0.7128603	4.092781	1	1	0	1	1	1	0	1	1	loop_24332	static	0.8529653486982827	-0.010301204695941502	0.28674395850615386	0.3032567267373569	0.4339970909432258	0.5193735431237081	0.41106590128060333	0.6809554673350283	-0.7381346435661805	-0.8304335160372767	-0.0682790669396879	-0.10008463457594975	0.23416738754565797	0.39102707617263804	0.27696748689714346	0.834769910503673	6.378232508155284	6.3698344806591365	6.439180875132555	6.436286971616848	6.4666996689474585	6.480971912398092	6.4705939354923085	6.5213468858312424	5	9	6	10	18	4	4	12	5	14	10	7	11	14	15	6	9	10	19	7	7	16	8	10	14	6	18	8	17	15	8	10	13	12	13	6	10	16	12	19
chr3	108380000	108390000	chr3	108630000	108640000	0,0,0	5.3532095	0.99963707	3.2642298	2.0934064	3.7837036	6.061355	1.5252928	7.922161	1	1	1	1	1	1	1	1	1	loop_24333	up.late	9.185976638181798e-4	0.044176922928126305	0.23914042159383303	0.14236590986860692	0.20829466268919436	0.5859359907649166	0.35782741438280896	0.8753510505310992	-0.6807648937961469	-0.5623785918066821	-0.18780597254464448	-0.3030971790399136	-0.3293209727910116	0.6677635834528943	0.08805775472127876	1.3075462718042405	6.771596136896554	6.789852681201524	6.847616134439506	6.829836889848003	6.825792875934096	6.979554908119948	6.8901575287928205	7.0782168377448675	11	26	30	53	29	9	34	26	28	32	15	35	41	44	37	15	28	30	32	40	8	32	34	37	39	18	44	37	53	61	13	35	37	44	43	13	48	60	53	56
chr3	108380000	108390000	chr3	108530000	108540000	0,0,0	2.630048	0.95399094	1.3082364	1.453355	1.6913933	1.7873658	0.49885392	3.0792367	0	1	0	1	1	0	1	0	0	loop_24334	static	0.7024827391848631	-0.0507253076712446	0.042131537680148864	0.15028000984420192	-0.09682275410603643	0.5385716077641088	0.38988249653778034	0.01269873800397494	-0.24831592909756844	-0.24089955816544237	-0.20384680165555652	0.012825826956478815	-0.5464848838485229	0.9839022235947837	0.6054843615247824	-0.36266523930895955	6.540574029698677	6.541396672495753	6.545506658839966	6.569540539950074	6.50750036804093	6.67725481293019	6.635279737604842	6.5278901122871975	8	10	22	16	25	8	17	15	16	9	11	11	19	27	14	6	25	21	12	16	5	17	9	15	20	10	20	18	31	33	9	29	19	14	25	4	8	24	17	16
chr3	108380000	108390000	chr3	108740000	108750000	0,0,0	2.6788974	0.9755497	1.6285712	1.3679383	1.5897533	2.495553	0.6308382	3.7114978	0	0	0	0	1	1	0	0	1	loop_24335	static	0.8216671735502262	-0.2784590900354827	0.136387398773174	-0.150160718818736	0.42620450656271824	0.39899154170480966	0.0706722440981711	-0.17194646776091901	-0.24024158961698916	-0.7646835315819003	0.21991361616580693	-0.34852363302881073	0.7023247948745737	0.7739065307802697	-0.05158099747017583	-0.2911151901227724	6.388297323288629	6.340466510312244	6.430264976572507	6.378421648304041	6.4742624470648265	6.480790934488625	6.405503783674271	6.383657485250294	3	11	10	17	9	2	7	9	7	10	13	9	10	12	10	5	8	10	9	8	5	13	9	11	21	6	10	16	13	18	4	10	14	6	14	6	7	11	7	6
chr3	108730000	108740000	chr3	109080000	109090000	0,0,0	3.0738564	1	1.5854945	1.4279104	1.5872179	1.7723618	0.7222915	3.0416155	0	0	0	1	0	0	0	0	1	loop_24336	static	0.8169410550296647	-0.2845050232876361	0.42745016619396403	-0.21738287480506865	0.08427384104222715	-0.0179801317536491	0.11750365419711284	-0.34124827246596007	0.010027061188266306	-0.5951221004876689	1.044626581068715	-0.29829115856707705	0.2209044504805711	-0.2709654612935233	0.34402464505008373	-0.45520401743933286	6.41607085873957	6.359184044879712	6.513327988112334	6.387087523245473	6.43589430649698	6.389656264892717	6.447468172965651	6.372336990384842	6	12	5	15	17	3	10	8	5	11	11	12	14	22	14	6	10	8	11	6	6	6	10	14	14	2	12	6	19	13	7	16	8	13	9	6	6	9	8	6
chr3	108740000	108750000	chr3	108800000	108810000	0,0,0	2.8329902	1	1.6769197	0.9101982	1.2256578	1.8269362	0.549857	2.6360013	1	1	1	1	1	1	1	1	1	loop_24337	static	0.9598446608462947	-0.01836637162172809	-0.035181532118672566	-0.2442836216748834	-0.08810066058901868	0.11003285867591572	-0.02400187145248664	-0.0010382723829952306	0.11160410720679728	0.10239487221050546	-0.030635468310503455	-0.7049353817304743	-0.20274099454244632	0.6142233934193537	0.11381354004619794	-0.0037240682994339304	6.93638333671353	6.9354884945788795	6.922562214173063	6.857041899601612	6.905839079565186	6.98522180322808	6.936598022688985	6.925177138718049	19	42	32	43	74	15	40	43	33	39	24	28	45	57	45	18	36	27	24	49	17	34	32	50	35	24	37	36	41	75	21	33	39	36	54	10	37	40	42	44
chr3	108740000	108750000	chr3	108940000	108950000	0,0,0	3.6705184	1	2.1999657	0.9646885	1.5816671	2.4396503	0.5912552	3.297151	1	0	0	1	1	1	1	1	1	loop_24338	static	0.8742261712818628	-0.06720224428190706	-0.12166140065355392	-0.5234898909066331	-0.1407397315160778	0.04681878956360221	-0.20923465327408997	0.1604205838488003	0.22539186748652995	0.23723833924423438	0.013878961892115483	-0.7617314681528213	-0.05704615997730409	-0.08926223829851702	-0.13432753540823156	0.5658582332140012	6.586181192454486	6.58772275085953	6.5586574280744	6.45772874635968	6.549428079456278	6.545235863636295	6.539371603884009	6.630485420621047	9	14	15	29	26	12	24	13	12	12	19	20	12	24	9	4	8	16	15	14	6	21	16	12	18	1	22	17	29	24	7	15	15	22	13	7	16	23	21	19
chr3	108760000	108770000	chr3	110790000	110800000	0,0,0	3.2383819	0.9976657	1.3926136	3.2352457	3.7798545	3.1849108	1.4524591	6.0606847	0	0	0	0	0	0	0	0	1	loop_24339	static	0.8284005771841254	0.9028233005829652	-0.02780982911234876	0.40369745743671487	0.20587404893730085	-0.5752493559841662	-0.2534297118419542	1.2144533709236267	-0.11400548689948228	0.458221760278531	0.012868663477228759	-0.10211422100996574	3.443726358940635e-4	-0.6327558290618275	-0.4484769240302932	0.8259176646099111	6.0505883650850345	6.128608170353431	6.067886906101388	6.052209668952807	6.066179293020424	5.979859819951933	6.004985160201873	6.178741335097676	2	2	0	1	3	3	0	1	4	4	2	1	1	3	1	0	2	5	1	1	4	1	0	1	2	0	2	0	2	1	1	3	0	0	2	2	3	4	1	5
chr3	108990000	109000000	chr3	110790000	110800000	0,0,0	3.874707	0.99824184	2.0814123	2.4770873	3.3492794	4.142301	1.6008964	6.3441563	0	1	0	0	0	0	0	1	1	loop_24340	static	0.3335155596363318	0.6117204140578442	-0.8495754468652545	-0.30618137355688335	-0.2371276513946262	0.09249563964697541	-0.7073746702811006	1.0641184625969593	-0.11220632153461717	0.6268958051382804	-0.5896476819109889	-0.4161282914849281	-0.213923758279201	0.22382894014276308	-0.643369045092898	1.12455035302161	6.130684629741778	6.235150864511302	6.063202072945087	6.0877276651780745	6.116307675267371	6.178180553877799	6.055608983525141	6.3054903953516845	2	0	3	5	7	2	2	4	5	8	2	0	2	2	3	0	3	3	1	5	2	2	4	0	4	3	4	2	5	2	0	4	3	1	1	3	6	8	7	4
chr3	108990000	109000000	chr3	110020000	110030000	0,0,0	3.2497215	0.9842735	1.9471995	1.6146399	1.7934623	2.717602	0.72669953	4.1528378	0	0	0	0	0	0	0	1	1	loop_24341	static	0.7421086842819772	-0.07626159077766567	-0.024876163337615578	-0.26097576775017234	0.28787745536739445	6.295675865227857e-4	0.24303499613647714	1.110823875168459	-0.3068451958026247	-0.14878767459861097	-0.1016341224790664	-0.584299675551453	0.1516970951280686	-0.3828844948577052	0.1598161043426219	1.2129379638187567	6.146078722673297	6.167740419496206	6.174202788021006	6.1080537379924404	6.208921692820866	6.135657578331602	6.210034398592589	6.354364173371888	2	4	0	7	6	1	5	5	2	2	2	7	2	2	5	0	2	4	2	6	1	7	4	3	5	0	2	6	4	6	2	5	2	7	4	7	8	4	6	7
chr3	109230000	109240000	chr3	111070000	111080000	0,0,0	2.910442	0.9966009	1.4377168	2.422059	3.2836735	3.5318975	1.1763377	5.684839	0	0	0	0	1	0	0	0	0	loop_24342	static	0.9273108882247162	0.3665365951079659	0.003746181219415954	0.2700869592416538	0.3962609918124917	0.281071741943023	-0.7325266026636497	0.6214438005565667	-0.12712807925831393	0.3184316035651508	-0.19553934776956755	0.09582962282093584	0.011296147874043361	0.24808628559623064	-0.3997524751311619	0.048776242302689773	6.142511214620065	6.210582377559608	6.132059562944086	6.176573969065637	6.163659218991098	6.199835248081572	6.100860543816198	6.169385306231924	6	2	0	3	6	3	2	1	5	7	0	3	4	6	4	4	0	4	4	6	0	2	4	7	7	2	5	3	6	3	2	1	3	1	2	0	7	5	1	9
chr3	109240000	109250000	chr3	110530000	110540000	0,0,0	2.8385706	0.9906963	1.4128026	2.2592537	2.5416183	2.6696014	1.0761822	4.6778274	0	0	0	1	0	0	0	0	0	loop_24343	static	0.8743895556155579	-0.15525483688267272	-0.34928408083722245	0.5547920078373058	-0.2763139997248702	0.10836502114454108	0.006218883184240176	0.7184368715692687	-0.1189102068668607	-0.28501078273235525	-0.3819277933606218	0.6834699923945877	-0.29084918467426435	-0.11311540280228675	-0.4679995697412537	0.9743429477830373	6.174469403108826	6.157697379832843	6.147911174399021	6.2554898288844605	6.15710784657714	6.175054534064238	6.13922006764434	6.284860756424648	1	6	4	5	2	1	1	5	3	4	4	2	3	2	3	3	8	6	3	4	2	2	3	3	3	1	5	4	1	8	1	6	4	0	6	3	6	5	5	6
chr3	109240000	109250000	chr3	111250000	111260000	0,0,0	2.9975858	0.99630666	1.706	2.4944253	2.5241652	3.384544	0.91337	5.601811	1	0	0	0	0	0	1	1	1	loop_24344	static	0.980439552834406	0.516584222711969	0.21283206845633748	0.3530863789493767	-0.24441179953112854	0.5685671873576306	0.2844517649431635	0.5431478550113286	-0.26096223604924323	0.30050934077199726	-0.10129446766343142	0.16121199037027314	-0.5596986802039401	0.4923580144632297	-0.5517019285090281	0.5195779668201466	6.150627775233491	6.2017251217471605	6.165158518418148	6.189048211150528	6.123440932241982	6.21918452407931	6.124168685541004	6.221661706175582	2	4	3	1	5	1	5	5	4	3	1	5	4	2	5	2	2	3	4	6	1	2	2	4	2	2	5	5	4	5	0	3	1	6	7	3	2	3	5	5
chr3	109240000	109250000	chr3	111040000	111050000	0,0,0	4.6238465	0.9997651	1.5588872	5.721303	5.795063	3.2716124	2.1536474	8.357215	1	0	0	1	0	1	0	1	1	loop_24345	static	0.556305549782018	-0.5263737719309677	-0.9499126050083911	-0.4289061003092548	-1.3345522731558919	-0.9593478745417268	-0.6852537370819194	0.14564315025605493	0.7243329700512728	-0.014100466082080303	-0.27807729017688987	-0.015577800083712245	-0.7828395968021243	-0.4027724202242234	-0.04646770008621852	0.8155023034039838	6.309626596322128	6.2108298202476035	6.1755117294044775	6.210632164197099	6.10797837278991	6.15882846963041	6.206499330573675	6.321824359548122	5	4	5	8	14	1	3	5	9	2	3	1	4	5	5	5	3	5	0	10	1	3	4	0	4	1	5	1	7	3	2	2	5	3	8	2	8	10	7	5
chr3	109240000	109250000	chr3	111410000	111420000	0,0,0	4.813486	0.99929136	1.9963865	4.050491	4.6071906	3.652445	1.6443495	7.252881	0	1	1	1	0	0	0	0	1	loop_24346	static	0.7970115762514696	0.46922435012328034	0.426790751263429	-0.26906720141389656	0.28142228160191046	-1.1662183131043922	-0.17870669077497295	-0.30811693802790957	0.20994670143114236	0.6823954475057358	0.44418256551986457	-0.22830648766002967	0.4232211355926632	-1.3835997341724044	-0.026026667664972025	-0.12181296055197795	6.1697320882515	6.219900756269384	6.19460526529131	6.123194598346039	6.192379400521987	6.0005156329997495	6.144674407998126	6.1345029962451285	2	4	4	4	2	2	7	3	3	4	1	2	4	7	8	1	2	6	1	2	3	1	3	5	5	0	4	0	2	1	2	4	1	3	3	1	2	3	3	2
chr3	109250000	109260000	chr3	111210000	111220000	0,0,0	3.4335752	0.99222803	1.4417027	3.8220096	4.3691154	3.5310595	2.0737102	6.9284015	0	0	1	0	0	0	0	0	0	loop_24347	static	0.13735987701917307	0.6604439440963717	1.7572541472843926	-0.43276347168591495	-0.3914363673027384	-0.8770116416342297	-1.3471781770757352	1.139269935490127	-0.2010806453544269	0.45120153741454416	1.3420447519344552	-0.49540364133113896	-0.31923489572698815	-0.7337019715038391	-0.7946988186355177	0.7508736832029042	6.0105857192005026	6.091978778333368	6.203139954206252	5.973859514425139	5.995842198464509	5.944124178106931	5.936512871042814	6.129372460587699	0	1	1	3	1	1	3	1	2	1	3	5	5	4	3	0	2	1	1	0	0	1	1	1	1	1	0	0	0	2	1	0	1	0	0	1	4	1	2	3
chr3	109250000	109260000	chr3	110030000	110040000	0,0,0	3.831747	0.99940443	2.2102923	2.6751604	3.5729294	5.048826	1.0285314	7.426747	1	0	1	1	0	1	1	1	1	loop_24348	static	0.9396983108377096	-0.42765300480306845	0.04568394088987497	-0.33198865765899355	-0.1690812576716892	-0.031132086087649273	-0.349248937601921	0.040941046001023794	0.3352908831251491	-0.4504504211149405	0.4234770119709233	-0.3338857884012102	-0.0920311270954422	0.26501049491032747	-0.5611179561828573	0.4137069027880796	6.484466282975823	6.413050739615596	6.492481465930276	6.423645227313919	6.445627248569705	6.478078541762723	6.402992235491448	6.49159346672212	6	12	16	11	24	7	13	7	10	5	9	21	10	20	10	6	7	9	12	14	4	16	11	10	12	5	10	14	17	18	4	8	6	13	18	4	10	16	15	14
chr3	109250000	109260000	chr3	109760000	109770000	0,0,0	2.9077535	0.9650897	1.5416361	1.493794	1.7162166	2.0275035	0.6772814	3.3553205	1	0	0	1	0	0	0	0	0	loop_24349	static	0.43544131270274655	-0.8368805472510693	-1.2227148942928618	-0.0766373197868734	-0.5495546419076128	-0.3289817442379456	-0.17461419953864302	-0.7214013757934976	0.6868292593409431	-0.900002058681507	-0.8013097027629713	0.5915099184861312	-0.037754713385845504	0.13362779607759467	0.4087791640508926	-0.08167966312524445	6.415828298559129	6.20492746655165	6.2180443616744014	6.403159700413652	6.319526088631859	6.342304006755137	6.378873522225681	6.313688159709792	4	9	11	16	15	0	12	7	4	3	6	4	2	8	3	4	11	11	7	13	5	3	7	12	5	2	6	8	11	15	4	8	11	5	16	6	5	7	4	5
chr3	109250000	109260000	chr3	110800000	110810000	0,0,0	4.7301707	0.9998998	2.8033326	3.162698	4.280447	6.398343	2.4564366	9.20963	1	1	0	1	1	1	0	1	1	loop_24350	static	0.8733613529733577	0.6809134540564433	0.26168861975154656	-0.2017103342368122	-0.2514399571777354	0.06797894037473755	-0.2349688642152225	0.3751448486797781	-0.045292224348207066	1.0206868212362659	0.19149464142858422	-0.4296511872791817	-0.48326237790837584	-0.04257965732874885	-0.5945774595611454	0.38318144376081464	6.241733798176803	6.3383450431329456	6.263194139247031	6.206898781416738	6.202039920549142	6.241979642105783	6.191951271372204	6.280566995394334	4	5	4	3	9	3	5	8	8	9	2	6	4	10	8	2	4	5	2	6	4	4	1	3	6	2	6	3	7	7	2	3	2	10	2	2	3	8	5	9
chr3	109250000	109260000	chr3	109650000	109660000	0,0,0	2.7484648	1	1.7933563	0.7268427	1.1216687	2.0889988	0.42853943	2.7350812	1	0	1	0	0	1	0	0	0	loop_24351	static	0.7444567902252258	-0.011374860428881552	-0.43732469957844294	-1.1288400566291974	-0.3477052653282091	-0.35255662567920965	-0.38293438941005453	-0.061051121239712035	0.5156807848941568	0.6372463274152501	-0.18595302572336336	-1.219477240907851	0.09217503733107991	-0.009006812419261361	-0.1504372355287693	0.3197721649387868	6.375055261042157	6.386299353986182	6.310158287642934	6.21456341680675	6.335883486794519	6.326524764748395	6.313443287961665	6.356934873590001	3	10	8	13	14	5	8	7	6	13	8	7	3	9	8	3	5	6	3	2	7	7	6	6	6	5	5	6	13	6	3	6	5	9	10	3	8	12	3	12
chr3	109250000	109260000	chr3	109440000	109450000	0,0,0	3.2746482	1	1.6566882	1.5943584	1.6191436	1.7127019	0.6406331	3.1299093	0	0	1	0	1	0	1	1	1	loop_24352	static	0.9649282993039732	-0.06688729735001672	0.10027606441499462	0.37161932764174693	0.19840479830631558	-0.16549169005314696	0.056211909498647475	0.1171530579162125	-0.1014897715272642	-0.4154113179598941	0.11521590312845657	0.7181647510937368	0.037107175688210085	-0.33129633753503324	-0.04875060325562251	0.02646020036741752	6.4632114748279434	6.430482584818902	6.485804814694992	6.548667165974753	6.477661340702243	6.439252259833958	6.468709964680412	6.476551306401753	7	15	7	14	21	2	9	13	13	14	14	12	13	18	9	8	12	18	21	13	2	12	13	18	19	6	11	14	12	10	5	9	13	12	21	4	6	19	13	16
chr3	109250000	109260000	chr3	110130000	110140000	0,0,0	3.0334544	0.9920976	1.5197763	2.378299	2.5853534	2.727053	1.0468364	4.8410964	0	0	0	0	0	1	1	0	1	loop_24353	static	0.9610899089253688	0.3755127698819567	-0.10626811692599746	0.02523411501376638	0.1174539381289473	0.5865843692239175	-0.010340666597493244	0.360871248964375	-0.35806055488631927	0.5188896443666412	-0.5257033126598692	-0.21708998331551785	-0.08378717296131331	0.6156219389942322	-0.2920973778019123	0.3422268182640717	6.2308075048942175	6.302089210101657	6.217180891148128	6.242266106231208	6.253101444017876	6.309951963215297	6.23616923210231	6.28772941235934	3	2	4	8	8	5	4	5	6	6	7	6	1	5	4	3	5	3	5	6	3	6	5	3	6	2	8	8	6	11	4	6	2	4	6	3	5	3	7	8
chr3	109260000	109270000	chr3	109840000	109850000	0,0,0	2.2322881	0.94382846	1.287932	1.1441944	1.3313648	1.8625818	0.5766024	2.8796437	0	1	0	0	0	0	0	0	0	loop_24354	static	0.9697174232655394	0.32531470479010627	-0.22826806943200412	0.34622569263226244	-0.4913531539922096	-0.23981024191608522	-0.5976271486412498	-0.20187954176350942	0.18452035472151498	-0.06575620778941224	-0.1909896291273699	0.5793325228590804	-0.08802173544428588	0.14337875357014201	-0.4791039967402639	-0.08336006204938994	6.15155977354877	6.11758228965187	6.1005806315094775	6.205159375327734	6.114559527153618	6.1459744000060414	6.061466296600051	6.115192394774616	1	3	4	2	6	0	8	0	5	5	1	0	4	6	3	4	4	3	6	1	2	4	2	1	1	2	4	2	3	2	0	1	1	5	3	1	4	2	5	0
chr3	109440000	109450000	chr3	110420000	110430000	0,0,0	2.5152786	0.97692347	1.4712816	1.303812	1.7926338	2.6103845	0.9147634	3.7693286	0	0	1	0	0	0	0	0	0	loop_24355	static	0.9206520880531585	-0.14626469612997728	0.11927908163383522	-0.33127084740370505	-0.6603215213390989	-1.0740948396069077	-0.35523932173963707	0.02220410915767255	0.40274169559278766	0.27187287110032077	0.5535896236069986	0.024747320741072745	-0.40599944826854284	-1.1656118061789682	-0.02985247091590464	0.3485122143222359	6.195944246897323	6.185286344606142	6.208229239017008	6.165160543219925	6.1300807066419605	6.068218194151459	6.160713959040265	6.191527820640539	2	4	3	8	3	2	2	3	3	5	5	2	2	7	6	2	3	3	4	2	2	1	2	3	3	1	3	2	0	3	2	4	4	2	2	1	3	6	3	4
chr3	109440000	109450000	chr3	110790000	110800000	0,0,0	4.6466174	0.99982125	2.1382186	4.4722924	5.04342	4.654927	2.0356088	8.630298	1	1	1	1	1	0	1	1	1	loop_24356	static	0.8214787915598357	0.2187969198854941	-0.7952341108664527	-0.7253616015529402	-0.20293351294180131	-0.37057263149190567	-0.34751946277191303	0.05964598559097475	0.21222478545142623	0.4915347334241976	-0.5976018184246874	-0.5523564953953155	0.24460315373431538	-0.13425363875189256	-0.06632128090466913	0.4021705608666307	6.270678272336633	6.298498067397404	6.190018022610086	6.194524541705704	6.273903218589245	6.236168370973383	6.24293456131863	6.289597228081186	1	5	5	9	15	1	12	11	2	8	3	3	3	6	4	2	4	5	6	1	4	6	6	3	6	2	6	2	8	7	2	5	3	7	7	1	9	9	4	7
chr3	109450000	109460000	chr3	110210000	110220000	0,0,0	2.3391016	0.9526932	1.4942703	0.97938067	1.2323477	2.180858	0.55377495	3.0514185	0	0	0	1	0	0	0	0	0	loop_24357	static	0.9375611891976026	-0.4185478267842022	-0.6591114956838343	0.17809599289782369	-0.20724632736795287	-0.43557923924801784	-0.6506727293223652	-0.5367168603686169	0.6223781443375569	-0.18196538713450292	-0.58051319462086	0.7869255609043053	0.21602812859678672	-0.18609901227869424	-0.3788861345461513	-0.2978681052584099	6.267836293721676	6.193192602001319	6.156207062224065	6.2831064191780355	6.230126703081958	6.192808998442792	6.174918206810701	6.182436741572679	4	6	7	5	5	2	3	6	1	5	1	5	3	8	1	3	4	4	8	9	3	4	4	8	2	2	4	1	7	6	3	1	2	5	5	1	3	2	5	5
chr3	109450000	109460000	chr3	109780000	109790000	0,0,0	2.466435	0.94514775	1.3867776	1.2759387	1.3478749	1.7692453	0.5327783	2.903413	0	0	0	0	1	0	0	0	0	loop_24358	static	0.8043596025214715	-0.3829587711249852	0.5190885562589057	0.4599698211284604	0.431087927730553	-0.12153973203056953	-0.06509895950219308	0.2711490143537395	-0.16038823482244674	-0.8364904881767667	0.594557543107044	0.4285086064679478	0.5254840396469688	-0.6039866737900452	-0.22232986399992166	0.2746450715672264	6.297862491879866	6.225641492144138	6.378505528577099	6.36076824083751	6.371127121760103	6.2504774660431615	6.29124590931079	6.344332593332606	7	2	7	6	11	1	7	5	4	4	5	6	11	13	12	3	11	5	11	10	7	8	8	4	11	2	8	1	9	9	4	5	8	6	5	5	4	7	5	12
chr3	109450000	109460000	chr3	111050000	111060000	0,0,0	1.7226098	0.9266951	1.4311028	0.45101032	0.905364	3.8760147	0.5475962	4.2769127	0	0	0	0	0	0	0	0	1	loop_24359	static	0.7747138413399949	-0.06068035396760684	-0.19697937566979054	-0.500372147950819	-0.5290983664457254	-0.12096819498979267	-0.9462545292114879	0.5832292856886173	-0.01937249948818064	0.2385871049356171	0.07398472173637091	-0.42213655282823953	-0.15158162287964652	0.11841555978523341	-0.8503177602115917	1.0124210489504268	6.17727379768933	6.213606201724973	6.190422725750185	6.120546364145342	6.158652760884027	6.196680601525888	6.060239043307762	6.322597094206926	0	5	7	4	8	2	4	8	2	3	2	2	4	7	5	0	3	5	2	5	2	2	2	2	6	1	5	7	5	2	2	0	0	3	6	6	5	7	5	5
chr3	109450000	109460000	chr3	110030000	110040000	0,0,0	3.689432	0.9976671	2.0056877	2.7590098	2.9426425	3.6088076	1.2558174	6.0612607	1	1	1	0	1	1	1	1	1	loop_24360	static	0.9181590987123174	0.10881711688051397	0.192877133338969	-0.02183138479747918	-0.014380557487058352	-0.08872739222690468	0.3610269642056511	0.40459449385336116	-0.4172007124569496	0.14195751840228021	0.035234110446087985	-0.1508431976680851	-0.48736537636136745	-0.3170363605081741	0.5620948947226295	0.6331591234235961	6.476536151268203	6.5443910413578195	6.531439957537183	6.508859130512859	6.468021538955167	6.488691281457268	6.5953754924834875	6.603999268655748	4	12	9	21	27	11	14	13	16	9	5	17	14	26	20	12	18	12	10	9	2	22	14	13	11	10	7	11	17	18	11	20	15	20	16	8	16	19	16	19
chr3	109660000	109670000	chr3	110790000	110800000	0,0,0	3.3186193	0.9950316	1.4518706	2.81495	3.2553723	2.8030336	1.2103047	5.305211	1	0	0	0	0	0	0	0	1	loop_24361	static	0.8780781783463518	0.43075680688586543	0.18638776287782105	0.5870674585817008	-0.6120620087746609	-0.7452371697614174	0.3247405097862947	0.1887379023031853	-0.0055837522538897955	0.41989579648201014	0.12345753691135788	0.5565810094129082	-0.8158159421730784	-0.8747380853308148	0.30760333263203987	0.2886001043194815	6.1372674585826905	6.183479486276033	6.151282843449498	6.198325090169333	6.0492668190459025	6.0428671889827275	6.171283218642005	6.169219247023036	1	5	3	4	1	1	4	2	5	4	1	3	2	5	5	2	6	1	7	3	0	2	4	1	1	0	1	3	2	2	1	4	3	4	4	3	4	1	2	3
chr3	109760000	109770000	chr3	110810000	110820000	0,0,0	2.3375363	0.9629431	1.4677099	1.1388736	1.3467342	2.28331	0.6889407	3.2956421	0	0	0	1	0	0	0	0	0	loop_24362	static	0.8664260619913773	0.5059219056144361	0.4730802780303097	1.3725273532692852	0.8684970500061922	0.8873854636957251	0.7976024526386859	1.273915779364975	-0.8046339253176159	-0.4764159935278879	-0.17171051132603107	0.616820085552265	0.10138311628624286	0.27568671238278125	-0.12614861715686027	0.5850191331070991	6.0471695183818035	6.089304113229556	6.128420324737125	6.229647022021321	6.1634784012175965	6.1858544224239544	6.1342692798531555	6.225564611777178	1	1	1	0	7	3	0	5	3	0	1	4	3	3	2	2	2	6	5	7	1	4	2	5	3	5	2	3	4	2	2	5	3	0	5	2	3	4	5	5
chr3	110040000	110050000	chr3	110790000	110800000	0,0,0	3.7505286	0.9955521	1.6794674	2.8337212	3.2560854	2.8970323	1.1290207	5.4158955	1	1	1	1	0	0	0	1	1	loop_24363	static	0.9785402071796842	0.1307868407750948	0.2593160653331111	0.005889976294221826	-0.09935270582043587	-0.22945175483827637	-0.19975198585127626	0.43814818230987373	-0.01689063405457241	-0.1872409875008371	0.396055093888285	-0.06160545449158132	-0.1184695737707868	-0.446470974730839	-0.29684543978768124	0.7314679704480461	6.24447627179798	6.229056266529526	6.281855855530238	6.240428714791096	6.2352814110072625	6.205590933538076	6.21913494146317	6.312217215040362	3	5	3	7	8	1	9	5	1	8	7	3	6	10	5	2	5	8	3	5	3	4	3	6	5	1	6	4	5	5	6	7	3	3	1	3	5	5	8	8
chr3	110040000	110050000	chr3	111050000	111060000	0,0,0	2.9284968	0.9838046	1.3928512	1.991087	2.382983	2.3535984	0.90183544	4.1234536	0	0	0	0	0	0	0	1	1	loop_24364	static	0.9281163032964186	0.14219474694240444	0.5235269678050458	0.8615422904424342	0.6085326626075293	0.9982081177169188	0.1319284057071341	0.28557259949886304	-0.4737787871470276	-0.32131710712243367	0.1421559879449565	0.6603643242078646	0.1390564741409456	0.596166168435583	-0.6611986252770808	-0.08144843518277159	6.119298323760895	6.132823825651407	6.173940427688877	6.219912817804691	6.173665457087681	6.214217535704131	6.1026715400698155	6.1541035608299195	1	3	2	4	2	1	2	3	2	3	2	3	5	3	4	4	4	2	4	5	1	3	3	6	3	2	5	5	1	10	2	2	0	3	5	2	3	1	3	3
chr3	110140000	110150000	chr3	110790000	110800000	0,0,0	3.0343626	0.98702234	1.4839624	2.2779796	2.3298457	2.3201041	0.9969495	4.344975	1	0	0	0	0	0	0	0	0	loop_24365	static	0.8355046429959877	0.05303452312645019	-0.6931162914468632	-0.2685811539554565	0.45034520402251355	-0.38445523596794445	-0.2133363666957521	-0.5397764401582326	0.19908562673088062	0.18346756375992784	-0.5259097351401834	-0.20123220050524965	1.0369737376725938	-0.2892870038919791	-0.1281571802812987	-0.2749408083447142	6.250457027107966	6.248871908780855	6.176875339205335	6.2098277169431	6.335496497315781	6.200890803133875	6.217244293123285	6.202346836287831	3	7	2	6	10	1	9	8	4	3	4	2	4	3	4	1	6	7	2	5	5	9	9	5	5	4	1	2	6	7	1	3	9	4	5	3	3	3	2	5
chr3	110180000	110190000	chr3	111070000	111080000	0,0,0	3.0697613	0.9814058	1.4555273	1.9337026	2.3076472	2.2664704	0.847636	3.9853172	0	0	0	1	0	0	0	0	0	loop_24366	static	0.8852163260491439	-0.47126219994746676	0.2950686120408134	0.39632275276903023	-0.7965422410493346	-0.317079615479771	0.4926944797296346	0.6371607770919601	-0.17425812842278252	-0.19785778199794346	0.3214540639585628	0.07318566394666835	-0.8474837592133883	-0.384229432960605	0.497138338898441	0.7120510357910316	6.08393272714142	6.081204696096359	6.1412351890578485	6.112536297331195	6.0061103805006795	6.059660835372888	6.1615436293762045	6.186386727484977	1	4	0	5	2	1	1	1	2	2	2	5	3	1	3	0	5	2	3	4	0	2	2	2	0	1	2	0	2	4	2	5	1	3	4	2	5	3	2	3
chr3	110450000	110460000	chr3	110790000	110800000	0,0,0	2.1551554	0.915977	1.2903018	0.92517495	1.0905011	1.654544	0.39701745	2.4769218	0	0	1	0	0	0	0	0	0	loop_24367	static	0.5032972767691313	-0.9455601286455193	0.1296294567758192	-0.16630578586900616	-0.6857252530412059	0.6027864555553586	0.053614467515937216	-0.057165906153523356	0.20732453349843863	-1.1942686255168906	0.3195088705264161	-0.1656453978303385	-0.5790232359152645	0.9366039489664988	0.312646592505177	0.16285331376597204	6.277902045666953	6.11304800031011	6.291097059973194	6.234033679457739	6.185412573945894	6.363679192239105	6.290289925402875	6.272671383382613	4	8	3	7	8	1	5	5	0	2	5	4	4	9	11	4	1	5	2	12	3	6	2	2	3	3	7	7	14	13	4	5	6	6	7	3	3	7	5	6
chr3	110520000	110530000	chr3	110780000	110790000	0,0,0	3.6516376	0.9795944	1.5595381	1.9867206	2.4910274	2.126375	0.7391411	3.8923488	0	0	0	0	0	1	0	1	0	loop_24368	static	0.9206955085555828	0.5601519265981373	0.12728507802155667	0.17684411892972599	0.12168422168556747	0.3859741298337787	0.17498562412812949	-0.12420932088458708	-0.18251212297288588	0.7043065908169346	0.011592667152977963	-0.621000607429677	-0.030604366124173	0.4328921309777306	0.06268512319988123	-0.3773594156207955	6.396459525286122	6.508031101542597	6.420880048958571	6.341292837190327	6.415571196717554	6.47388416865521	6.427308043505063	6.371945586606219	5	12	7	11	15	5	15	10	15	16	10	13	7	12	11	0	7	8	17	19	6	7	6	14	14	6	17	13	10	15	6	7	16	8	13	3	8	9	8	10
chr3	110810000	110820000	chr3	111050000	111060000	0,0,0	3.1408715	1	1.7340428	1.406713	1.41595	1.7777753	0.52338135	3.0281868	0	0	0	0	1	1	0	0	1	loop_24369	static	0.976047179299074	-0.26206917305748884	0.042398318998424535	-0.3904589300587346	-0.14078040926053775	0.1017962976317585	-0.03586192990276562	0.09285016337388377	0.23164328576663867	-0.2280922359537053	0.16895331328974506	-0.5367782860008424	-0.2067215574091938	0.19746314000319704	0.013471732349632493	0.36006060795455097	6.473058728633498	6.415266670746004	6.465178148719219	6.376462616609336	6.417953118569131	6.468762038755866	6.4456329969926225	6.489201708601349	14	7	14	8	19	8	12	6	4	13	5	12	15	20	13	4	3	12	12	12	3	7	8	15	18	3	11	13	19	20	8	13	4	21	9	6	10	14	10	16
chr3	111290000	111300000	chr3	111680000	111690000	0,0,0	3.2754343	0.96885157	1.7728465	1.5676436	1.7029687	2.07589	0.85154295	3.469351	0	0	0	0	0	0	1	0	1	loop_24370	static	0.8283237206458715	-0.03956828227404546	-0.5140266495569077	0.09402331534963763	-0.0897726747226785	0.23175089821737743	0.6011862556734949	0.0295453697559607	-0.3724329818691803	-0.21570516097594988	-0.8696358237027535	0.08503699155630809	-0.2935011171886146	0.4594018910943566	1.2020628483076516	0.0047733527781694375	6.263994020118192	6.27734018566145	6.221654686885134	6.302949898925222	6.270715467061441	6.3348289609471715	6.398070292454204	6.296115044691097	1	5	6	11	9	2	5	7	4	8	5	5	3	4	5	4	9	9	5	3	2	7	6	5	6	6	7	6	6	10	7	9	9	11	7	3	7	5	4	8
chr3	111380000	111390000	chr3	111690000	111700000	0,0,0	2.5568678	0.9829024	1.7547729	1.0095558	1.4897978	3.1718569	0.68255407	4.0692396	0	0	0	0	0	0	0	0	1	loop_24371	static	0.1995767223711098	-0.44250629550030474	-0.3069926392670063	-0.07897440531740751	-0.5302045142891374	0.027704652372202477	-0.025001555732953824	0.37583933900106165	0.35452352431133843	-0.7958740038406005	-0.4381184645602021	0.03788869002128659	-0.9392298412400777	0.3474700199539465	0.19604876025626355	1.2372913150980622	6.652282873454848	6.531693878569183	6.569195159509787	6.6190920194427	6.516666780613952	6.651543498603925	6.635670952753971	6.744817912868067	13	21	15	27	32	5	18	18	17	9	15	20	14	25	12	7	19	19	18	28	7	21	12	13	12	8	25	20	22	30	8	19	23	18	28	7	24	32	27	28
chr3	111430000	111440000	chr3	111760000	111770000	0,0,0	3.0532413	0.9876743	1.6959687	1.3504548	2.3785374	3.196121	0.80945396	4.3965254	1	0	0	0	0	0	1	1	1	loop_24372	static	0.8002755683307773	-0.10698580948962844	0.3338838265897229	0.057642887544761164	-0.29884156387776495	-0.08336312119459234	0.11462915445206723	0.2910151131412434	-0.024345078536414242	-0.43931367152066725	0.7489180066209796	0.027372849926019426	-1.0038782845819876	-0.212402552382276	0.27073862680007815	0.6329101036742374	6.565285222649771	6.5218402329856096	6.64624172709447	6.570699812827171	6.462733341057211	6.545596612124464	6.596178906521631	6.634096320840379	10	16	13	22	24	4	13	18	13	18	13	23	22	23	24	10	15	10	14	29	2	16	14	16	12	10	14	11	16	25	12	13	16	21	20	8	16	26	21	15
chr3	111430000	111440000	chr3	111680000	111690000	0,0,0	7.305278	0.99990726	3.7664878	3.6260605	5.215766	6.0631385	1.3088293	9.2863035	1	1	1	1	1	1	1	1	1	loop_24373	static	0.23029680291980156	-0.23382161055537704	-0.04815184714060201	-0.17624216762690584	-0.34456282888051004	0.13832154660740964	0.21473108220606985	0.21135907805213774	-0.08988727669795941	-0.6285041877478426	-0.015218110349219539	-0.31346928577188493	-1.0711131017497262	0.5054569794926915	0.7861066645357823	0.8266283182881379	6.9425418620852835	6.874262444441942	6.952007526994074	6.914198805894681	6.818153773748902	7.018012494878396	7.053589909295588	7.058726760484985	19	29	30	60	83	12	41	36	28	36	30	44	41	50	40	23	37	33	34	40	8	35	31	31	43	28	60	28	40	68	27	48	44	50	55	23	39	45	47	52
chr3	111430000	111440000	chr3	111580000	111590000	0,0,0	2.9288726	0.9633927	1.8525801	0.9345336	1.4320421	2.4771535	0.44338456	3.30785	1	1	1	1	1	1	1	1	2	loop_24374	static	0.9451970878125521	0.13986652533450025	0.11538629521349139	-0.06743261919064544	0.22204798576957221	0.28109931869044913	0.22957333658262286	0.1361256570063717	-0.5434038165532902	0.14441477660467486	-0.17079140353241845	-0.4923491869115889	0.3971182770200409	0.3121459080064955	0.4019146234646269	-0.049049178098518276	6.762266006837199	6.828000659868988	6.797876483100726	6.767145285179698	6.85215147097669	6.8440306826613435	6.852609856621526	6.809511357510668	11	23	34	30	49	17	37	26	23	29	20	27	23	56	31	20	19	28	28	26	21	27	26	33	39	10	33	32	47	47	21	30	29	27	46	10	27	33	28	35
chr3	111610000	111620000	chr3	111680000	111690000	0,0,0	2.5858634	1	1.7496892	0.66622627	0.92628515	1.900395	0.28706658	2.4925961	1	1	1	0	0	1	1	0	1	loop_24375	static	0.9813997568658362	-0.12947879246180105	0.01080266803925567	-0.2291255936317049	-0.14405649923819988	0.10639003073576092	-0.06653808699673275	-0.062926251501980765	0.02938230016816712	-0.263914145547728	0.31072809001451285	-0.5098713451261104	-0.22948701178105663	0.6958375113550785	-0.1428890940679404	0.11021369498509836	6.71229392591771	6.687968913622346	6.735627791353948	6.66757005781871	6.690824183314157	6.767567460402117	6.698006320854156	6.718997807609744	8	26	25	31	43	9	24	23	14	31	20	32	21	26	31	11	27	19	25	17	12	29	20	21	21	16	27	21	30	40	9	27	19	24	35	11	23	31	18	22
chr3	111700000	111710000	chr3	111760000	111770000	0,0,0	2.3739386	1	1.5502765	0.6488589	0.8104346	1.5165983	0.3593613	2.0933619	0	1	1	1	1	1	0	0	0	loop_24376	static	0.9359898754497106	0.12211641513612732	-0.01511550447523735	0.21627736631429587	0.0639897849397392	-0.21013346846525494	-0.09656476126046547	-0.0670149089998728	-0.02583404590438425	0.1030587973743834	0.026652812840312564	0.6361313697325505	0.17856752848190122	-0.5092213000197509	-0.16313010913081047	-0.24622505337417308	6.735753518089132	6.749990329480967	6.7415509346833336	6.808870663545827	6.7583306184828125	6.6823611574972155	6.720588532142096	6.711410310770649	14	14	31	27	54	5	35	24	31	30	24	26	20	34	28	13	29	30	26	43	12	17	28	33	34	10	19	21	29	34	14	30	26	19	25	7	25	22	19	37
chr3	111830000	111840000	chr3	112150000	112160000	0,0,0	2.1661453	0.91011804	1.7328827	0.3502961	0.57788163	2.0981338	0.20403954	2.409508	0	0	0	0	0	0	0	0	1	loop_24377	static	0.9888901835006415	0.07921654339970721	0.4074215032323211	0.17209375141655478	0.1690035705662852	0.09094836470886727	0.08422535296599776	0.3040883929107748	-0.27237878556196715	-0.09708459533752865	0.5138834882796371	-0.2064318149332348	0.1868824826603248	-0.19897371230496083	-0.1930539382686671	0.2671568754663715	6.430336084392816	6.447767148711456	6.508521152871728	6.436893779688805	6.476004527227078	6.437635405332198	6.438224061247413	6.483986925858489	6	9	10	12	20	5	9	13	13	9	12	20	6	24	13	2	11	9	18	17	11	13	9	11	10	5	12	6	13	22	4	12	10	19	9	4	10	11	14	19
chr3	111830000	111840000	chr3	112240000	112250000	0,0,0	6.9329057	0.9994839	3.5014257	3.197914	4.255382	4.7273355	1.0945896	7.569926	1	0	1	1	1	0	1	1	1	loop_24378	static	0.9996307906179495	0.026311545951990332	-0.15649654743842328	-0.11655556734980649	-0.12027205667965586	-0.12542799051217393	-0.1295577455991774	-0.14868745514274048	0.4064091380695882	0.49482525959041834	-0.10398926008033392	-0.15505454383056638	-0.05877840705325267	-0.010623690284929876	-0.3950498531498674	-0.1777386432610762	6.687087787219241	6.695004612942369	6.641386447938428	6.63681403574709	6.645434651343563	6.649746449846414	6.615324730340252	6.634782889630427	16	24	15	30	31	11	23	20	22	22	19	16	21	27	20	8	14	20	26	27	12	29	21	18	12	12	18	16	30	25	5	19	16	23	34	7	21	22	17	20
chr3	111850000	111860000	chr3	112010000	112020000	0,0,0	3.3857098	0.96886927	2.1126235	1.3005846	1.38838	2.3138444	0.58705217	3.4699197	1	0	1	1	1	1	1	1	2	loop_24379	static	0.9537235594822289	-0.20445884487723703	-0.40849744311645686	-0.21362060506177583	0.00909188525278865	-0.278875106828288	-0.038474731903567316	-0.16854139328126774	0.4672546142208982	-0.0719394995443042	-0.6169857703976759	-0.14277983636593025	0.5297877979299013	-0.31420244340456754	0.05054776090810873	0.09831737665355313	6.65717457268002	6.604975586103719	6.552210056493121	6.598117585067708	6.663228364317703	6.581522288243714	6.616833487925896	6.621458029380252	12	20	18	33	26	8	23	21	14	14	12	22	13	14	20	8	18	23	14	21	12	21	26	16	20	8	17	20	27	13	5	21	16	20	36	10	15	16	15	25
chr3	112010000	112020000	chr3	112230000	112240000	0,0,0	4.075504	0.9939645	2.9505405	0.8998018	1.7542984	4.3107986	0.53784835	5.110622	0	0	0	0	0	0	0	0	1	loop_24380	static	0.6661387708585134	0.007491795243341047	0.20501514737805124	0.213735838918519	0.21248872570855729	0.4137075030568296	-0.09119448062098157	0.20772588043234638	-0.580927322268182	-0.4813893139908925	0.29480160421674545	0.3202258067897613	0.12995017614542873	0.9811929604720178	-0.816882972079069	0.15302906071418282	6.841055604883826	6.850598654147088	6.925014731968513	6.927452237217338	6.90920986178444	6.990821418680328	6.818433729792478	6.9114225133754505	18	24	28	45	57	13	34	35	27	34	37	48	35	36	36	20	41	39	36	38	14	33	35	44	46	20	48	33	63	52	16	37	29	25	37	12	35	33	45	39
chr3	112040000	112050000	chr3	112150000	112160000	0,0,0	2.7133658	0.9599973	1.5757667	1.3198326	1.4489108	2.045957	0.4412315	3.2191417	1	1	1	1	0	1	1	1	1	loop_24381	static	0.9996307906179495	0.024678136980759643	0.09864158748728136	0.19816175222994586	0.0803681648571341	0.1015528563433291	0.09428787678066271	0.05599918100406996	-0.42139348192897147	-0.19768322612286132	0.04514197095306294	0.5590975031968022	0.029605384286342268	0.04618761489913868	0.07864339761593236	-0.139599162899408	6.749136743184654	6.7681260436467845	6.78873788645406	6.83236421011447	6.787419087227322	6.788826644329719	6.791581603450935	6.773056419881156	11	21	26	39	47	11	36	32	17	26	19	39	23	35	33	16	30	36	32	30	13	29	28	30	30	14	26	29	23	54	13	28	33	27	36	9	24	34	21	37
chr3	112040000	112050000	chr3	112230000	112240000	0,0,0	6.8775816	0.99969006	3.5696619	3.0999422	4.522303	5.3245096	1.1530774	8.080014	1	1	1	1	1	1	1	1	1	loop_24382	static	0.9084854773324302	-0.054417846194434585	-0.017737433754784454	-0.18951160776088577	-0.14208610182337236	-0.1067405533133716	-0.26926707001313177	-0.23227980068885	0.6681051681744902	0.2769641915022939	0.6225131305183069	-0.3860615490274235	-0.016227167448817324	-0.016557758740481772	-0.6499240318238655	-0.4988119831545089	7.176128572819781	7.142535824785637	7.172212946678082	7.085592528199165	7.117355380816742	7.117326988317297	7.062930965159523	7.075909070954169	37	53	52	70	96	21	52	61	63	49	53	60	57	63	65	22	46	51	62	57	35	56	41	67	41	22	52	55	73	69	26	49	45	52	57	21	38	56	45	57
chr3	112150000	112160000	chr3	112230000	112240000	0,0,0	2.0466366	1	1.4927611	0.4898981	0.5875934	1.5333958	0.30018085	1.9688607	0	0	0	0	0	0	0	1	1	loop_24383	static	0.973319482063509	-0.03880674830093812	-0.2935680865600049	0.05852597817821498	-0.0776835229003066	-0.1036583162018391	-0.20985899948140194	-0.1463980032505555	0.2320132014070744	-0.035674841447993474	-0.5002368208040612	0.40252807915120964	0.198736796370798	0.11561722173023388	-0.20796493775978464	-0.2050186986475027	6.728544778921513	6.703091252721439	6.658917667726833	6.744758446375134	6.725380641149795	6.7174770895070415	6.686708785900312	6.686988933543951	10	22	26	37	41	6	34	22	27	20	19	18	18	26	27	10	19	27	36	32	17	25	21	26	20	15	18	25	26	34	16	20	17	22	29	9	12	33	22	25
chr3	112290000	112300000	chr3	112350000	112360000	0,0,0	2.1738596	1	1.4751946	0.5351745	0.7042993	1.4596324	0.24846248	1.9353431	1	0	0	0	0	0	0	0	0	loop_24384	static	0.9207376030896609	-0.2949021250587341	0.031114636122427552	-0.0998686000413145	-0.21747271794268785	-0.05809717009672327	-0.25134480458873815	-0.1337034211513614	0.4557852615150504	-0.4922557008315972	0.5873257403126045	0.03358321443030825	-0.389400348932639	0.2765751583291831	-0.4831044334926552	0.01149110866975105	6.929269049813683	6.84340910516619	6.941182098592194	6.891032047582233	6.852724266822163	6.913038770584267	6.844237895628188	6.889031261695247	23	40	31	43	63	20	35	24	21	35	25	48	42	45	42	17	43	36	27	42	17	42	27	29	34	24	44	24	37	52	18	28	30	33	42	17	41	30	24	39
chr3	112300000	112310000	chr3	112530000	112540000	0,0,0	2.3130374	0.9021098	1.3780903	0.9102477	1.0127497	1.515041	0.36756167	2.32415	0	0	1	0	0	0	0	0	0	loop_24385	static	0.3949070787641674	0.14389354468388443	0.2426188298631154	0.030258719736525955	-0.3071337145532189	-0.09174640707012024	-0.4634284627075059	-0.672967546290103	0.31959358924767894	0.7478716115816757	0.9469584905074496	0.36565518457278756	-0.40913082006128876	-0.014102153462159827	-0.8561294124416952	-1.1007164899444626	6.541029193722891	6.582552155734968	6.601854283043968	6.545495016793795	6.470376966928467	6.508676294611654	6.4270389841160105	6.403325462996143	8	16	15	20	20	10	13	17	13	19	15	18	20	20	19	8	16	12	17	18	7	15	10	10	13	8	8	10	22	23	6	5	12	9	20	5	6	10	10	10
chr3	112300000	112310000	chr3	113010000	113020000	0,0,0	2.8895695	0.9763303	1.5840261	1.7354815	1.7753235	2.2012951	0.64660144	3.7439456	0	0	0	0	0	0	1	0	0	loop_24386	static	0.988529448009439	-0.1517308006590365	-0.4221172478851019	-0.08980686793644406	0.014700565695073923	-0.16292458327335183	0.18873505922595454	-0.07357153010583033	0.27417567164598816	-0.3656178991736204	-0.5401340923349985	-0.04156789306602858	-0.08906532150925323	-0.035727866875299406	0.6627399417793106	0.13519745953388881	6.346301159557173	6.291756790692326	6.276878748700612	6.31938304995771	6.3153337481589755	6.319880930144783	6.379427458170492	6.334452839706274	6	10	6	7	10	1	6	7	6	10	5	7	7	4	6	3	8	11	5	6	1	11	7	7	9	5	5	7	9	7	7	8	8	11	6	4	5	7	9	6
chr3	112300000	112310000	chr3	112700000	112710000	0,0,0	3.1124482	0.99463373	1.9645685	1.9781624	2.0236747	3.4698038	0.88944924	5.2281704	1	0	0	0	1	1	0	0	1	loop_24387	static	0.9903335676319939	-0.01292624199646643	-0.03834704321594683	-0.11706916613158942	0.025009636911105644	-0.08702069806464793	-0.2962762122575355	-0.15121296082994923	0.13232423519423292	0.14983478700523817	0.17725894374879006	-0.06245077361800093	0.39801681794447713	0.024085596820813137	-0.7538127030241359	-0.06525690407142648	6.661314697677493	6.6626051951648755	6.664626308248753	6.646960115241138	6.680895783079947	6.653337696588879	6.596007932671431	6.646753308263351	9	21	22	22	42	7	18	24	21	25	14	26	23	25	22	11	22	23	18	19	13	19	15	26	28	12	19	16	32	23	9	19	18	16	22	11	23	17	20	14
chr3	112300000	112310000	chr3	112450000	112460000	0,0,0	2.6599987	1	1.7913388	0.7113199	0.7824138	1.5981116	0.38616243	2.230396	0	0	0	0	1	1	0	0	1	loop_24388	static	0.8137039324409991	-0.09733794093026053	0.21286389703770728	-0.04072967966677734	0.31205844822329565	-0.18781511343348384	0.11252675837615879	-0.1650367593483451	0.03059190651187552	-0.4180233606514926	0.47839441471344313	-0.10443659054055926	0.7784016058277549	-0.5860028595736541	0.28274142496234256	-0.46166654124971523	6.685797621860531	6.638156287955601	6.733352643675977	6.671458079304541	6.765212332393509	6.620317467070311	6.712574997223665	6.633521538557302	15	18	22	26	35	6	31	22	17	16	20	28	21	50	17	11	26	21	18	24	11	30	22	38	26	7	22	16	29	24	13	17	24	30	29	9	13	27	25	12
chr3	112330000	112340000	chr3	113290000	113300000	0,0,0	2.2306697	0.9543425	1.4178759	0.9965459	1.2592006	2.2010877	0.6306079	3.0869064	0	0	0	1	0	0	0	0	0	loop_24389	static	0.9947713779556951	-0.2539053492430581	-0.07445511287789011	0.3482748589163686	-0.19848282376702955	-0.022202564938257268	-0.17166761415826234	-0.5224582822992789	0.062451689028776916	-0.0013087570997672715	0.12719213480141622	0.6613743385875341	-0.08614498888931074	-0.09232531431480528	-0.10997641303095343	-0.5612626890828748	6.15620363022802	6.149728723601313	6.162778056330749	6.21702453829843	6.141113559926149	6.140485944649241	6.138693466349835	6.0928651091664605	1	8	2	2	4	2	1	4	2	3	2	5	4	3	2	3	6	3	4	3	1	5	3	1	3	3	0	3	3	7	1	2	2	2	7	1	0	3	3	3
chr3	112330000	112340000	chr3	113320000	113330000	0,0,0	2.6591613	0.96839154	1.3889472	1.6317191	1.7626046	2.0042713	0.9902509	3.4546883	0	0	0	0	1	0	0	0	0	loop_24390	static	0.8876381361490719	0.050406635915773136	-0.7903193233929748	-0.5282596180594894	0.2612909229506733	-0.11877882528866286	-0.6755818455835761	0.020523508642928893	0.22090640114029708	0.4110564939203652	-0.5078706863583903	-0.25065645646236373	0.5062114412091804	-0.31559500199378204	-0.5357652037046361	0.47171301224935347	6.2131505187721805	6.232893793884144	6.137481628352946	6.164188169639901	6.2427737275466555	6.157445603538287	6.1345853419403	6.239191757304484	1	5	6	5	6	3	3	7	2	5	3	2	3	2	3	2	3	2	3	4	1	6	5	5	7	0	5	6	6	3	2	4	1	1	5	5	2	4	3	5
chr3	112340000	112350000	chr3	113020000	113030000	0,0,0	2.4741695	0.9531069	1.5140473	1.2318834	1.2395847	1.9651945	0.6574996	3.0602021	0	0	0	0	1	0	0	0	0	loop_24391	static	0.8677973325031455	0.5827215091997319	0.16386246733462337	0.12249101991675508	0.6193692536720724	0.4091621598655902	0.4673725171643361	-0.19288522637667685	-0.4462392644158869	0.48611234989623264	-0.2750078544240765	-0.21849431311573264	0.7230816004712333	0.1564668914215593	0.3625522632317803	-0.7884716730651492	6.288207048543128	6.367473983570499	6.302764849314975	6.307569533661835	6.387620702791522	6.339448092117243	6.356969116939434	6.259111036175866	5	6	4	6	10	3	7	6	9	13	6	4	4	12	9	7	3	8	5	6	6	8	6	11	10	3	8	6	10	12	7	12	4	6	9	3	3	5	6	5
chr3	112350000	112360000	chr3	113000000	113010000	0,0,0	3.1462295	0.97540826	2.146653	1.0141126	1.3325264000000001	2.8042958	0.50585914	3.7057295	0	0	1	1	0	1	0	1	1	loop_24392	static	0.911425901865031	0.02923229204706327	-0.20947530637765405	-0.054511958119070676	-0.4088075908741946	-0.5889475980298307	-0.24113259248980273	-0.0964030194882028	0.6682386125642532	0.43324736974812394	0.005634718611530887	0.24504652963458162	-0.6181843934086908	-0.805247715817993	-0.06840110331882501	0.13966598198705127	6.502641413161347	6.483212506671269	6.447857801051846	6.467652196933341	6.396280886742546	6.380814626148073	6.441736572686216	6.4589394092499335	13	16	11	12	14	5	12	15	8	17	13	8	10	14	13	5	15	12	15	10	4	8	8	13	11	7	8	7	9	11	10	7	7	13	14	4	12	12	11	13
chr3	112350000	112360000	chr3	113330000	113340000	0,0,0	2.8500597	0.9829553	1.540467	1.9269019	1.9603376	2.3595343	0.9897943	4.072336	0	0	0	0	0	1	0	0	1	loop_24393	static	0.776519681943361	0.11551935684256434	-0.2938113260252733	-0.4731506040454409	-0.8842237439321575	0.18587728338500692	-0.2407833280886144	-0.899814692268297	0.2921979556804663	0.585016799461999	0.04994741853307936	-0.16663780901951547	-0.5567808498475111	0.667389470030125	-0.228394042733531	-0.6427389421051001	6.264601007764823	6.303138779850113	6.232718510492584	6.204213814453658	6.152867243331655	6.313979814407231	6.196086100987607	6.141554332845673	1	10	4	8	9	3	8	4	6	7	5	3	2	11	5	1	3	6	7	3	1	1	2	5	6	5	11	4	5	8	0	5	7	5	7	2	2	0	7	3
chr3	112360000	112370000	chr3	112450000	112460000	0,0,0	3.6287658	1	2.4178164	0.76358414	1.4091303	2.755966	0.54654014	3.4347076	1	1	1	1	1	1	1	1	1	loop_24394	static	0.9979558942108318	-0.045053499661141486	0.0048768928476938065	0.08515010720983204	-0.015592232411549254	0.0537517585416968	0.01946353079040398	0.15052805259182478	-0.17427430982154435	-0.35680042614473	-0.1361503455608149	0.21320535120192466	-0.2520961985328064	0.16999109426666228	-0.09378587964261326	0.629910714233888	6.952169306124811	6.9388472547502245	6.9549518636059835	6.9804503217665514	6.9464893123772695	6.977296238599698	6.9580439229933635	7.010864436558477	22	44	40	42	59	18	34	43	38	34	37	37	51	48	32	21	36	48	45	44	22	38	36	42	39	29	30	39	42	63	23	37	35	43	51	20	35	51	41	44
chr3	112360000	112370000	chr3	112530000	112540000	0,0,0	2.7908828	0.9423593	1.567959	1.1360794	1.3858722	1.8439745	0.53258723	2.853823	1	1	0	1	1	1	1	1	1	loop_24395	static	0.54358781478971685	0.024003736887141285	0.14872344096752085	-0.13881906915930625	-0.09073864426579187	-0.09924168413120792	-0.5744816468989814	-0.2711982139036156	0.47103789038805305	0.5248076475318607	0.9294623988274654	-0.22538353315282914	0.12513172920444868	-0.051176239851206715	-1.346916477455267	-0.426963415492529	6.751887912617595	6.756779649430203	6.79359336495462	6.688530544171388	6.720418886305201	6.704379160102255	6.586498392984186	6.670191690073816	17	26	22	30	41	13	25	29	20	27	22	33	28	34	31	8	22	20	33	26	16	20	17	33	24	10	17	25	30	39	10	14	13	22	23	10	16	26	18	23
chr3	112360000	112370000	chr3	112690000	112700000	0,0,0	4.607496	0.99963075	2.6001742	2.391522	4.1852655	5.7790427	0.92321193	7.90484	1	1	1	1	1	1	1	1	1	loop_24396	static	0.987505375812453	-0.13998126549288686	0.03402775830888676	-0.16051777008150153	0.008168935600586496	-0.02350326795325905	-0.05597432029891773	0.07565404774873512	-0.006457725154429217	-0.3271385391902119	0.301443930091588	-0.417154090602096	0.2137867666308376	0.21068009170668456	-0.25593223107992097	0.28077179759757137	6.913798261974592	6.884446685193897	6.94198017582569	6.8762076566861685	6.933957008080428	6.93367265740032	6.890964123494824	6.940088077335348	18	41	24	55	65	16	45	28	27	36	28	43	35	53	44	18	31	44	37	28	21	40	28	43	43	23	42	34	40	47	12	39	37	36	51	11	49	38	36	43
chr3	112440000	112450000	chr3	113010000	113020000	0,0,0	3.014964	0.9539118	1.707402	0.98139143	1.5947589	2.2051697	0.60731566	3.0775175	1	0	0	0	0	0	0	0	0	loop_24397	static	0.89712145236854135	-0.8849686074320596	-1.0378089152900942	-0.5543069694297493	-1.1141675664787325	-0.22930042161093928	-0.89047800971823865	-0.7290908141447111	0.8103620445470132	-0.2748597437097028	-0.5380604124684946	0.1492187860668353	-0.654816003268354	0.5274050250788505	-0.14445358742694353	0.12520389118076647	6.240430383508463	6.116239905689751	6.086119779860111	6.164770552434513	6.0727585178891985	6.208049382840978	6.131163309398105	6.162022338840813	3	5	7	6	3	2	0	3	4	2	1	0	3	4	4	1	3	4	3	4	0	3	2	1	4	2	5	4	3	6	1	4	3	2	2	4	2	1	2	3
chr3	112450000	112460000	chr3	112690000	112700000	0,0,0	6.7281976	0.9998921	3.8701215	2.7774081	4.674758	6.6665516	1.3314142	9.135359	1	1	1	1	1	1	1	1	1	loop_24398	static	0.9300018824023771	-0.04753414409910782	0.10011236973843449	0.16257451157047215	-0.0823547991969807	-0.09006228714421317	0.017146001909983548	0.10565911635456224	0.026103826515730733	-0.09568528266648689	0.3104033265502169	0.5411824876424282	-0.33000655204077234	-0.6356730405561456	-0.0563165889258813	0.23999182348088466	7.123296144006716	7.108983854388399	7.156706165725064	7.183826638266512	7.081447123940699	7.045526118034495	7.113610344806909	7.1484316177695355	30	52	54	62	85	25	42	57	46	57	35	64	59	74	66	26	61	54	72	67	25	68	43	53	42	14	59	33	71	80	21	62	47	61	68	17	49	53	65	71
chr3	112450000	112460000	chr3	112530000	112540000	0,0,0	2.1331315	0.9098188	1.5422348	0.47044337	0.8062388	1.9880118	0.24352287	2.406184	0	0	0	0	1	0	0	0	1	loop_24399	down.early	0.024318562209377007	-0.06228971421366769	-0.38326216686824166	-0.5131403655389094	-0.3506498560271132	-0.5969758941721265	-0.4030359366651888	-0.7401030157397838	1.1251202265959206	0.8910768114948829	0.06561648177874786	-0.4997001766632866	0.0575349933505722	-0.46610666049011346	-0.10400957863592777	-1.0695320974307985	7.085786974029463	7.05369899066818	6.940526153423879	6.8630197150474235	6.939418159566817	6.8676254767072695	6.917269963106043	6.78489422202972	32	51	46	51	84	19	57	43	38	55	38	44	39	43	34	9	37	39	46	34	20	41	26	38	55	18	31	36	37	43	17	53	28	36	47	6	27	34	32	34
chr3	112460000	112470000	chr3	112570000	112580000	0,0,0	1.968233	0.9025522	1.570347	0.4071732	0.5319632	1.9667479	0.32409015	2.3286798	0	0	0	0	0	0	0	1	0	loop_24400	static	0.8996905439683112	-0.0366359326034939	0.20300108112498672	-0.051018577899025065	0.18168190942791165	-0.06496919620066968	0.32809135410645884	0.21437121683687052	-0.08289791151423292	-0.5783457959726872	0.37491300882499706	-0.36846813662473765	0.25514377572110564	-0.6127977330465859	0.6218570864090393	0.3905957062030719	6.706187629303852	6.653321305642643	6.755037934350051	6.67571611368683	6.74225806538594	6.649645142491608	6.7813878814207635	6.756711342555994	20	23	20	26	28	5	19	18	23	32	25	26	25	33	26	11	19	27	24	20	15	23	19	37	23	6	29	25	17	31	15	31	17	35	37	12	32	26	20	24
chr3	112530000	112540000	chr3	112690000	112700000	0,0,0	4.102544	0.99225944	2.424145	1.7383971	2.2386343	3.3165443	0.7850962	4.861786	1	1	1	1	1	1	1	1	1	loop_24401	static	0.14838401468723375	-0.5479761224198667	-0.43118498686709367	-0.6722895128087992	-0.5265708972008593	-0.3634275228224969	-0.42029351758070843	-0.14855687260548964	1.2647309335680497	-0.41285796876175074	-0.1283555821670329	-0.9396379670442874	-0.46719487554948086	0.053034373847137335	-0.18023998570227992	0.8105210718096515	7.021774388369117	6.84440557658777	6.874485562327531	6.788709963535135	6.838660621682888	6.893663634453916	6.868999906698639	6.973751500659516	20	47	49	52	75	16	29	27	29	36	34	33	44	40	24	13	26	33	24	38	17	29	25	43	31	17	32	33	50	46	15	36	30	36	46	16	38	47	42	38
chr3	112570000	112580000	chr3	112680000	112690000	0,0,0	2.5535061	0.9397191	1.9713073	0.53811467	0.73165923	2.3307064	0.24074998	2.8090305	0	0	0	0	0	1	1	1	1	loop_24402	static	0.9089369602554341	-0.02152363663927554	-0.33007025027612563	-0.26684852945573073	-0.1610149575688804	-0.21358810125668856	-0.04822704555529205	-0.017583319591043065	0.5976080870860143	0.4367334783080563	-0.7511703590680007	-0.5606008874125582	-0.06827121689370962	-0.45488676908164793	0.3173128324188949	0.4832748346429635	6.889101515053083	6.875654074595518	6.7763576956095966	6.792287317086739	6.833440945866858	6.801123915494515	6.865671753350436	6.879544446872922	20	34	38	48	41	14	40	26	35	35	22	28	36	35	22	15	35	28	19	37	18	28	29	37	29	13	26	25	40	46	17	34	34	31	43	14	37	33	29	37
chr3	112750000	112760000	chr3	113190000	113200000	0,0,0	3.8601208	0.9866903	1.6989396	2.4199088	2.5689406	2.1686792	1.1828312	4.3197093	0	0	0	0	0	0	1	0	0	loop_24403	static	0.7382613764051187	-0.14569505938110716	0.297873835502462	-0.01950501953356499	0.20281193152884874	0.4518000490730015	0.8021336959916394	-0.44467302659016655	-0.21033082652426072	-0.3710667159746548	0.2300474136533712	-0.21743687752425073	0.17431924120836623	-0.06063754715769589	0.983478986294148	-0.5283736739750514	6.235771559676516	6.216487102426893	6.2886064018229	6.234919003740244	6.281920355770645	6.253731168176965	6.379000146510466	6.19761403483135	2	2	5	10	8	1	3	3	6	7	4	9	5	9	5	3	4	7	1	8	4	7	5	6	4	0	8	9	7	11	8	4	8	8	13	2	4	2	5	3
chr3	112760000	112770000	chr3	113210000	113220000	0,0,0	3.9308782	0.99072015	1.5892615	2.5920296	3.0603926	2.3763666	0.9407369	4.6803927	1	1	1	1	1	0	0	0	1	loop_24404	static	0.9775133446568698	0.11596954111360236	0.2769992386004926	-0.09367181552273304	0.2819126745477901	0.00695105723896585	0.2801403906090085	-0.24679883669185743	-0.0102861756753713	0.16469602881782214	0.2765924368032126	-0.2585733607801453	0.38391261716934255	-0.3211033549955026	0.4144984889769676	-0.6497366803163508	6.3459752155492914	6.363365800427287	6.374486611176294	6.3212992241866885	6.385152614106047	6.315084688400193	6.388192387214852	6.282423505771462	6	12	6	6	9	5	12	9	6	4	6	6	13	18	5	3	10	7	8	5	5	13	5	8	11	1	7	11	11	8	7	6	6	10	14	2	3	8	4	11
chr3	112760000	112770000	chr3	113290000	113300000	0,0,0	4.720134	0.9981782	2.278077	2.9786773	3.61045	3.6608522	1.2267733	6.3085656	1	1	1	1	0	1	1	1	1	loop_24405	static	0.8636250414941509	-0.4008683417909852	-0.5195582912243929	-0.6370401924738488	-0.34663213418041283	-0.09224370413963305	-0.10688577773795122	-0.32005304966746695	0.8665182854303666	-0.15410605832579877	-0.5648340383248643	-0.7466949711001282	-0.1635387963339176	0.5283721210557579	0.4424091945227544	-0.20812573692414613	6.539838307751451	6.448519807011835	6.41177067049086	6.395498995387535	6.447675829991258	6.50958329673741	6.501891920749557	6.44368649484344	11	15	13	16	22	5	11	11	10	12	8	11	5	18	12	5	12	12	5	10	5	8	13	18	9	6	14	15	17	17	7	12	9	21	16	3	15	17	9	8
chr3	112760000	112770000	chr3	112840000	112850000	0,0,0	2.720267	1	1.704249	0.8580367	0.92303735	1.5540799	0.45440978	2.3167791	1	0	0	0	1	0	1	1	0	loop_24406	static	0.8810128275937359	0.0712900559274186	-0.15097736055382288	-0.09964988794503543	-0.11501051724092202	-0.3053103587624205	-0.4705022177820269	-0.30853946019482387	0.4315439756232454	0.659386649674955	-0.004289079638539384	0.1873854424786293	0.1488553696101731	-0.4418533167338631	-0.7955836169094469	-0.18544542410517892	6.6509499472443485	6.673208032440535	6.6083731590473755	6.62709795615125	6.623333930609982	6.565627250676136	6.5310711290428625	6.590675888921178	13	24	21	18	29	10	22	25	21	16	12	20	27	19	17	13	23	25	17	10	12	20	18	20	15	7	21	19	18	16	9	16	11	15	18	13	16	17	11	14
chr3	112760000	112770000	chr3	113340000	113350000	0,0,0	3.7098982	0.99322796	2.4429452	1.5852478	1.8729763	3.5863621	0.8506301	4.9954715	0	1	1	0	0	0	0	0	1	loop_24407	static	0.9798893711295965	0.2277045758041174	0.38100962088547463	-0.0446171403260049	0.17878118415513683	0.3096465827236766	0.08722150654675745	0.1902595019860078	-0.3498036663007198	0.09908096142310183	0.5828222700283988	-0.5943806321874724	0.07077836513006101	0.39863730414022874	-0.3335931784552971	0.126458576221658	6.437600019542988	6.476650871592707	6.518734090990241	6.416322973460919	6.474188678788139	6.502710864957412	6.439010255767195	6.479032595356324	5	11	12	13	17	4	18	9	17	9	14	16	8	17	19	3	13	9	10	15	7	12	7	16	15	6	22	12	13	15	4	15	9	8	20	5	13	15	9	13
chr3	112770000	112780000	chr3	113000000	113010000	0,0,0	8.15395	0.99991596	4.700379	2.961474	4.730037	6.7523856	1.6348922	9.384807	1	1	1	1	1	1	1	1	1	loop_24408	static	0.7920352974333164	0.10347207206139361	-0.08672453639160535	-0.10620094351700843	-0.19293028572098742	0.030899642983751047	0.16214363396805428	0.08847682614806367	0.11048933033265267	0.596877769820937	-0.5096585650360081	-0.7046620736819835	-1.1176967935372741	0.19386107810858969	0.9659753822099995	0.4648138717830421	7.093715058921592	7.128464108623399	7.049409832297972	7.035478196461612	7.005969756614801	7.099671386769845	7.15483354966361	7.11902906744199	31	49	50	60	76	23	64	59	43	50	36	45	44	70	53	20	49	48	41	61	21	52	37	50	42	26	58	46	55	73	31	56	48	65	68	20	50	51	50	65
chr3	112850000	112860000	chr3	113000000	113010000	0,0,0	4.006313	0.9904476	2.404622	1.3046343	2.2533221	3.4917705	0.9131893	4.6514454	1	1	1	1	1	1	1	1	1	loop_24409	static	0.8400921280806457	-0.03267734923092794	0.0688510746702835	-0.1615066670867258	-0.19230005428992009	-0.05695373547585965	-0.0020023997953223013	0.1842703075638531	0.19623891208664493	-0.0011662917079706292	0.3338825258692765	-0.5373745190787673	-0.8308120206844222	-0.034141844860960134	0.044586115561120666	0.8287871228150838	7.083182156980765	7.064771986714705	7.0960189126339275	7.014764770216858	6.987398549554165	7.061696659740064	7.069038893522199	7.142174118880202	36	43	51	66	59	23	52	48	46	41	34	54	52	71	58	27	46	52	35	43	19	55	45	42	35	33	49	42	47	62	31	48	33	55	65	22	49	55	50	68
chr3	113010000	113020000	chr3	113290000	113300000	0,0,0	2.726525	0.9403426	1.7572273	0.8413681	1.1454505	2.071547	0.4872343	2.8194299	0	0	1	1	1	0	0	0	0	loop_24410	static	0.47989463370116064	0.3958979271416105	0.5847174527314724	0.6759649881850649	0.7811801687424433	-0.014479128649718653	0.23197756110835863	0.15439137136143286	-0.6714806635409147	-0.010452537629573315	0.37949299411783904	0.7012732000466	0.9605110991646253	-0.7683928879306374	-0.14624076464696553	-0.444710439580968	6.400998239433869	6.467850428256012	6.507287044183344	6.539829851732296	6.5660475273535885	6.391197152203059	6.454117668882309	6.423932340476104	6	6	11	15	12	4	13	12	13	12	9	8	12	24	22	10	15	10	11	24	11	13	10	19	21	5	7	12	6	17	10	9	10	11	12	4	8	12	9	13
chr3	113020000	113030000	chr3	113330000	113340000	0,0,0	2.7948484	0.9482433	1.8153057	1.0486385	1.097484	2.0293858	0.4130396	2.961509	0	0	0	0	0	1	0	1	0	loop_24411	static	0.7076793728716715	-0.6328663704088398	-0.1588440108413933	0.12955163458250993	0.07595462846996365	-0.19152053470525712	-0.3803131479261347	0.2038359641915283	0.04372393298574788	-0.8221950082765033	-0.011887047302231257	0.5351310618503049	0.32536553434935284	-0.34992558632180204	-0.39126969589567945	0.671056808610828	6.489109922553098	6.3841782926684285	6.482371011411375	6.548658395870403	6.523239112788078	6.441407668108766	6.436397609318052	6.5651298107699105	3	16	16	23	15	4	11	7	9	8	14	11	14	10	15	15	12	11	10	21	6	16	13	19	13	2	13	13	17	16	11	11	5	10	13	8	18	11	18	14
chr3	113040000	113050000	chr3	113190000	113200000	0,0,0	2.207602	1	1.5490574	0.5154452	0.6392134	1.4661444	0.33887118	1.924318	0	0	0	0	0	0	1	0	0	loop_24412	static	0.838789018721708	-0.048330203469883176	0.5875861040106475	0.23542349003683716	0.06742046369691075	0.1071230891437351	0.3566979542862449	-0.20294808087814273	-0.07055409954768317	-0.5268855963903358	0.927356982392017	0.29916475962759637	-0.25258267793976075	0.006719900077138946	0.30977728802142135	-0.6929965562404089	6.3961513243330765	6.346730865976455	6.504224563655448	6.436191680105034	6.376437726125669	6.404520057385541	6.437341011284613	6.328741137389564	8	7	9	14	9	1	8	13	8	9	9	14	16	14	17	7	9	13	12	8	2	7	8	12	15	5	9	7	16	12	4	11	6	16	19	2	9	8	3	13
chr3	113050000	113060000	chr3	113300000	113310000	0,0,0	2.2628922	0.9315552	1.4811738	0.924689	0.9853142	1.8600603	0.49226898	2.682006	0	0	0	0	0	0	1	0	0	loop_24413	static	0.7344102002806481	0.4024381865562117	-0.02339584867282856	-0.0015421322178900893	0.10923001709248256	0.6427704548630843	0.5429888384320748	0.04641102776203763	-0.3289208325992381	0.15008272441386744	-0.38581371717507545	-0.4115493950992992	-0.0912151578162761	0.8609045259144237	0.6300713117706761	-0.423559459409046	6.394193582390072	6.4468550253842185	6.3879388033722595	6.385109434120029	6.420326841023944	6.52500246548286	6.499624762186485	6.383789052866605	4	11	11	13	10	2	14	7	18	14	13	7	6	10	11	3	13	10	7	11	6	12	10	10	8	7	18	15	10	23	5	16	18	12	14	2	15	7	7	12
chr3	113210000	113220000	chr3	113340000	113350000	0,0,0	3.6979213	0.97595096	2.115965	1.2459042	1.8689924	2.6205773	0.60250926	3.7280478	1	1	1	0	1	1	0	0	1	loop_24414	static	0.7020363951751801	-0.24921451227855101	-0.31983862740825925	-0.44952472450630204	-0.21830556689445088	-0.31112373631847845	-0.5323194114583247	-0.5520002796501571	1.066110807501025	0.3527672852855634	0.005491101711279767	-0.4114579857036189	0.4052557512018116	0.017176645465730785	-0.6388436092418935	-0.796499996219878	6.83049142524004	6.760892693072852	6.72701002457456	6.686329585265015	6.766013831160468	6.728150147116738	6.664144269749484	6.648762221255304	16	31	28	40	51	14	31	30	21	19	16	32	19	30	33	9	18	24	26	30	15	22	29	24	32	13	23	16	34	41	9	23	20	21	30	5	24	21	23	21
chr3	113210000	113220000	chr3	113290000	113300000	0,0,0	3.2918339	0.97087	1.7916045	1.4648368	1.7858131	2.2342777	0.51417	3.5363548	1	1	1	1	1	1	1	1	1	loop_24415	static	0.9359898754497106	0.27950560861812224	0.2924690031130011	0.424830328517461	0.3062060637233988	0.19488836822733804	0.23088347502693096	0.28441193504836776	-1.0598115033795583	0.19419995485145616	0.14998887969669453	0.7403805545664461	-0.031032564467823938	-0.13340356262930522	-0.018070742961884045	0.15774898432394996	6.696684898731549	6.804758464434922	6.800948253209025	6.851829553412429	6.785347412553844	6.776524846600952	6.7864644918747405	6.80161703671319	8	27	23	27	43	14	22	31	27	33	22	37	24	38	31	19	28	29	32	41	9	28	25	34	40	16	29	20	34	38	16	29	25	28	35	13	22	31	23	39
chr3	113450000	113460000	chr3	113800000	113810000	0,0,0	2.5277202	1	1.7247778	0.6500554	0.7991624	1.6871531	0.48557284	2.26498	0	0	0	0	0	0	1	0	0	loop_24416	static	0.9735631106512752	0.43590087742428135	0.17193632776001688	0.17497400681225966	0.5668503635353197	0.3430443936696246	0.4994409863600042	0.345698558713774	-0.4872625086575071	0.3249918175451184	-0.33866523174634827	-0.317896684625064	0.5834789034010117	-0.011636007209710747	0.32990569469227754	-0.08291598339980329	6.3179236360166176	6.385251215656208	6.330240831102835	6.3319623313339815	6.406677152456237	6.357348210465652	6.385658525835165	6.351439829163354	8	5	5	7	9	6	9	4	8	11	7	11	4	12	5	4	9	5	6	10	6	11	7	9	11	3	11	9	10	8	5	8	5	13	13	3	7	5	7	14
chr3	113450000	113460000	chr3	113770000	113780000	0,0,0	2.2599099	1	1.6430585	0.39979687	0.6275184	1.5846846	0.17588213	1.9400595	0	0	0	0	0	0	0	0	1	loop_24417	static	0.9915275334254764	-0.11155588047749126	-0.014492856948446061	0.2831901105918952	0.0841809260105715	0.0719245563097585	0.3008029528603156	0.1849789583405805	-0.263604047998276	-0.4319307290747395	-0.1761956135997057	0.42386909693254343	0.014255495612438423	-0.01675481235207239	0.5037363291237036	-0.05337571864391736	6.377732901022115	6.361369456866302	6.386230086529968	6.444563829688654	6.404744299904079	6.401729712796517	6.452327916674043	6.398169705843314	3	5	10	16	17	3	3	10	10	12	7	7	7	11	16	5	9	9	15	15	4	8	11	10	12	5	6	7	17	15	6	10	11	15	12	2	14	9	5	17
chr3	113450000	113460000	chr3	113630000	113640000	0,0,0	3.643005	1	2.0444977	1.02708	1.3808614	1.8501432	0.4085348	2.7631032	1	0	1	0	1	1	1	1	1	loop_24418	static	0.6615744243105625	-0.12551158699267642	0.2576141657152303	0.027090418198938863	0.07442530040628259	-0.005885554747714371	-0.3589452748870552	-0.3662937998880577	0.2648896215876378	-0.06067585759478333	0.7510994187112685	0.30694062812605444	0.3191534569276886	0.0398799922809698	-0.6765091283173248	-0.9447781317215342	6.706390170485882	6.663881112001509	6.769874544669247	6.711880767034255	6.713475395110585	6.677010681248373	6.583471811274946	6.548443949033864	17	23	17	28	37	8	24	20	18	24	21	40	19	34	29	14	23	28	28	16	9	25	25	24	29	7	19	22	27	43	5	19	15	21	27	2	19	21	9	30
chr3	113450000	113460000	chr3	113550000	113560000	0,0,0	3.069014	1	1.9761895	0.81230825	1.0241271	1.8486394	0.3674835	2.570691	1	1	1	1	1	0	1	0	1	loop_24419	static	0.9362336924164262	0.04011069222228408	0.13482400460205582	0.10514873124553932	-0.002345204946378766	-0.007083325596560048	-0.15500631856914307	-0.2566879166709949	0.07939135388200286	0.3345075321695704	0.3936853723056139	0.4862202572404316	0.04186919695949267	0.07716349664672349	-0.46986067589795016	-0.942976533305911	6.771361031375859	6.798834446059285	6.805207296864123	6.815172361735986	6.767320277144323	6.771121113836755	6.712212180522313	6.661262420177353	13	28	29	34	41	16	34	29	22	23	14	38	28	42	36	18	34	27	26	32	12	35	22	30	27	15	28	19	36	39	12	34	12	27	33	4	17	33	23	25
chr3	113470000	113480000	chr3	113530000	113540000	0,0,0	2.4949348	1	1.7898203	0.50303423	0.6257264	1.5394083	0.32648245	1.9865499	0	0	0	0	0	0	0	1	0	loop_24420	static	0.15364441853678126	0.6579676325952142	0.6019869934552206	0.7385786196623332	0.43409517386179874	0.6583095351059136	0.7560568271866258	0.9487550204945886	-1.474550955022601	-0.09543998730089866	0.004361185735054267	0.4199029036314727	-0.5226522905540577	0.21768803642733553	0.44755621994116346	1.00313488714255	6.55489165419823	6.699734203962992	6.710215924948738	6.753858621847289	6.65486579181753	6.732620797153185	6.756762939873535	6.815113161600286	11	12	17	18	23	6	22	28	28	23	21	27	22	30	22	18	20	23	24	34	11	15	18	27	24	16	31	22	27	24	16	29	24	26	28	15	23	36	21	35
chr3	113560000	113570000	chr3	113630000	113640000	0,0,0	3.6349332	1	2.1970325	1.0065686	1.5074329	2.3583796	0.51466554	3.2531073	1	1	1	1	1	1	1	1	1	loop_24421	static	0.12988390932201158	-0.010700178162223135	0.04331615432026237	-0.09313893646066575	-0.23978620393551162	-0.1712460622948011	-0.43367270691289733	-0.5333804821308114	0.5777556724132339	0.367919933058264	0.7484012514803607	0.1960818579105153	-0.13765650718348196	0.11720190782011472	-0.6927950114988585	-1.1769091040001372	7.136645557507518	7.109608528653313	7.158632991389197	7.087467443391563	7.044465741991509	7.077303876912524	6.972936955687548	6.9105595612173785	31	66	42	67	85	15	65	68	44	52	45	69	49	66	66	24	36	44	66	71	27	59	38	44	45	28	50	49	55	61	29	49	29	35	51	10	39	47	42	30
chr3	113560000	113570000	chr3	113870000	113880000	0,0,0	3.7491863	1	2.1902566	1.0569235	1.7424725	2.555897	0.56312007	3.4953847	1	0	0	1	1	1	1	1	1	loop_24422	static	0.6558794279420885	-0.6421773751040539	-0.5019715567077221	-0.4437063154169916	-0.261364207440688	-0.18307441077701037	0.008616460024952324	-0.4168379994419902	0.8057067609941175	-0.7505883588155902	-0.3946558688631228	-0.5708053571711391	0.23005009859904127	0.2779414551341514	0.7981325412303929	-0.39578127110782685	6.660660781779221	6.4776778488447615	6.51952696223537	6.498816012496322	6.592977382205756	6.598608255662505	6.659770235423703	6.519394641957008	14	24	20	25	23	3	11	14	15	15	13	12	10	23	17	2	16	21	11	21	13	17	18	14	15	9	21	13	20	27	14	21	19	18	25	3	19	22	12	12
chr3	113560000	113570000	chr3	113780000	113790000	0,0,0	2.6204498	0.9296268	1.7475996	0.9004666	0.93117076	1.8538041	0.5093182	2.6542187	0	1	1	0	0	0	0	1	1	loop_24423	static	0.9723574663797617	-0.002449979648449534	0.042383341652473656	-0.10183467035778498	0.22298999425945884	0.12320266336872392	0.0815500056407679	0.34789789847270963	-0.26681256677920384	-0.31441303585502967	-0.10842628166789933	-0.5628183973118304	0.38419527907803425	0.2376607099187263	-0.1560893723985881	0.7867036650157885	6.516674728273031	6.513188874218771	6.528273594519812	6.4949977754093275	6.564349013482739	6.553618066248173	6.524783154587434	6.5938253089108345	8	15	11	21	19	5	13	15	13	16	14	15	11	15	20	7	17	10	12	15	8	25	15	13	14	10	13	15	19	19	5	16	16	15	19	7	18	20	10	24
chr3	113560000	113570000	chr3	114130000	114140000	0,0,0	4.759568	1	2.3012428	1.8868093	2.1599197	2.1681814	0.92363775	3.8453453	0	0	0	0	0	0	0	1	1	loop_24424	static	0.8284860044482404	-0.2586581235060858	-0.5876249243349199	0.19851463524883903	0.015047690619128473	0.07727312269936126	-0.20601169725173302	0.5741119990563714	0.10551191142213102	-0.24980513092572332	-0.6605102746712941	0.3479034300591541	-0.016763379471157924	-0.14091090494386668	-0.4747922140103359	1.0893665625410702	6.283956942407645	6.247744606273503	6.205887360645595	6.308660410304792	6.271495187391704	6.25884262253601	6.224814921210651	6.3842270423106475	4	6	6	10	4	3	3	6	6	3	4	5	4	3	4	3	8	6	9	5	4	12	2	4	5	1	4	4	12	10	1	6	4	3	10	6	10	9	6	6
chr3	114070000	114080000	chr3	115530000	115540000	0,0,0	2.946675	0.98972505	1.4434564	3.4617467	3.5362682	3.5308166	1.445405	6.6079245	0	0	1	1	0	0	0	1	1	loop_24425	static	0.9138765571317362	0.08732880576626137	-0.1737577079745153	0.05964021065448067	0.03534718960029765	0.5027740874191895	0.6715368309183384	0.23034041705398148	-0.3406634543155021	-0.16859182437795783	-0.6435021012009852	-0.23488976382218477	-0.29683485888361116	0.5352328299021174	0.9441559949530738	0.20509317774508726	6.241286096276151	6.256756229569739	6.2140593289382196	6.250795700453669	6.245226514656847	6.320033721745402	6.356798038283057	6.29035245222862	4	4	2	11	5	2	5	7	5	4	4	1	7	7	4	2	7	4	5	6	2	6	8	3	4	5	8	3	7	12	6	6	7	11	7	4	5	7	5	4
chr3	114090000	114100000	chr3	114800000	114810000	0,0,0	3.0096462	0.9902509	1.4898014	2.433036	2.4376144	2.4683623	0.9585334	4.631061	1	0	0	0	0	0	0	1	1	loop_24426	static	0.7014230156037117	0.787378947832059	0.04190484935906037	-0.18840722690444808	-0.19479857801832626	-0.13608841929794988	-0.04592929339457987	0.6612134920734659	-0.07438997755983781	0.8291755566055184	-0.034808654165349256	-0.8272922438746355	-0.2835875682521345	-0.33976078312562974	-0.119556512577849	0.8502201829499306	6.24521138506301	6.35470111846034	6.250007659801377	6.153978303127012	6.219861825383954	6.2130550248941026	6.239738321194797	6.357251205245163	7	3	2	8	5	3	8	9	4	13	4	5	4	5	8	0	6	2	3	9	4	2	7	3	3	1	4	6	5	6	3	6	4	5	4	6	5	8	6	8
chr3	114090000	114100000	chr3	114530000	114540000	0,0,0	2.743201	0.9603056	1.4722316	1.30314	1.6844698	2.068532	0.53286064	3.226879	1	0	0	1	0	0	0	0	0	loop_24427	static	0.89679910584546485	-0.18795649824686483	-0.41021148912158406	0.3295674846752354	0.2065346532261311	0.19144250215299474	0.2161950431101148	-0.5802257152360497	-0.3505782399232212	-0.23130802232745085	-0.32550131349949607	0.49562014602061555	0.10151803887735972	0.2769853641054894	0.44820940177501156	-0.41494537502833334	6.2219330532114565	6.237092350951032	6.225120341720807	6.329485244679294	6.2793946914598235	6.30169666659091	6.323459317984754	6.213751961691955	0	7	5	8	12	2	10	6	4	1	5	3	3	6	6	6	12	2	6	8	1	2	12	7	9	3	9	3	7	12	5	7	7	7	6	3	5	2	3	4
chr3	114100000	114110000	chr3	115410000	115420000	0,0,0	2.1976016	0.97647643	1.4766203	1.4749324	2.1557903	4.333011	0.7591825	5.644062	0	0	0	0	0	0	0	0	1	loop_24428	static	0.5497235728606004	0.30565767030620045	0.15857625509297418	-1.010824254777476	-1.3194700070258887	-0.8801112988612437	-0.29796680374328005	-0.37568821284606974	0.4456508428540316	0.7238589350197909	0.6825641137923474	-0.5128023393544997	-0.7611690485059511	-0.5220444426436357	0.16972734234917528	-0.22578540351125473	6.211552387398401	6.248015667085745	6.2426033708281725	6.085932941256363	6.053380815578369	6.084721627111948	6.175388537192256	6.123550750016655	3	6	1	5	8	1	5	8	4	6	4	4	5	7	5	2	5	0	2	1	0	2	3	1	2	1	3	0	2	6	1	4	2	5	5	0	5	5	4	1
chr3	114100000	114110000	chr3	114880000	114890000	0,0,0	3.1710851	0.9916513	1.5742768	2.4618306	2.5348275	2.5978498	1.0884992	4.786144	1	0	0	0	0	1	1	0	1	loop_24429	static	0.7178056665910538	-0.17564874421499996	-0.7467157652671202	-0.5716868233138761	-1.1796023390139543	0.18667479586390914	-0.08548581426415178	0.009236021791753077	0.4164539667144131	0.22392655000413192	-0.7067492656313359	-0.2181660762624691	-0.9820550090403131	0.5712642267038935	0.3181653554130321	0.37716025209866744	6.273353899635021	6.24960967882946	6.134830327179518	6.195086821181706	6.1008771350979	6.292446499842129	6.261232059902845	6.268507843670374	9	5	2	7	5	3	6	4	4	4	0	4	6	4	3	2	4	4	4	3	2	0	2	2	5	3	6	8	4	10	5	3	6	7	3	3	5	4	3	9
chr3	114170000	114180000	chr3	114800000	114810000	0,0,0	2.4081264	0.9753642	1.2995566	1.5822603	1.8730748	2.2974856	0.627124	3.7039392	0	0	0	1	0	0	0	0	0	loop_24430	static	0.7970115762514696	0.20701313492019544	-0.44294214642989804	0.8865585333160161	0.5789969213945755	0.4285060330183081	0.31179414929915666	-0.025984080900486255	-0.27385802056795594	-0.05254515668123443	-0.7894421185654562	0.967660309936933	-0.021382950028791394	0.22493538534606428	0.11355136846069104	-0.16891881790022062	6.175756170588173	6.1995999746253325	6.120208174048664	6.30951486523076	6.202957328263694	6.229495171642033	6.217494881081219	6.187062109792438	1	5	3	3	7	1	5	3	3	6	1	3	1	7	2	5	5	4	7	9	0	4	4	8	9	2	9	2	7	4	2	2	4	6	7	2	4	4	2	3
chr3	114540000	114550000	chr3	114800000	114810000	0,0,0	3.7847424	0.98781765	1.7386495	2.1767821	2.635292	2.4733062	0.8350036	4.4082236	1	0	1	1	1	0	0	1	1	loop_24431	static	0.8424472710114576	-0.12613794502575618	-0.22550493672201818	0.059157080596279055	-0.03086491638073779	0.250052318863397	0.2650775631093085	0.31458068426555325	-0.03571868870867383	-0.43439904062187273	-0.7012427643257011	0.0080152990948578	-0.22813967220908615	0.2846993140703485	0.5487476176499178	0.5580379350502265	6.567443029331229	6.529158969277976	6.503534779136458	6.571642670992534	6.548965428284464	6.598211794337251	6.623567548797408	6.624459669684631	10	17	16	16	26	6	13	12	12	22	8	18	17	17	11	7	20	16	20	15	8	12	14	13	25	5	22	14	21	36	10	24	13	19	26	5	16	17	23	28
chr3	114540000	114550000	chr3	115410000	115420000	0,0,0	3.9260375	0.9985385	2.2784235	2.1621766	3.20012	4.6070447	1.049571	6.5289793	1	1	1	1	0	1	1	1	1	loop_24432	static	0.8640995798496057	-0.10055561734483023	-0.29229318466432996	-0.34421960505577115	-0.24633844979256744	-0.4025929604390808	0.03350310040600941	0.2888471189783082	0.42195673285455754	0.023381959361584447	-0.23318431217066066	-0.2321124510275624	-0.2609926584659312	-0.6602273903743997	0.3529135350523967	0.5882645847699957	6.483804792985923	6.440321431148135	6.412330788582781	6.412447725551764	6.409296977954299	6.36574161655084	6.476272378613185	6.50194850147487	11	13	12	11	16	4	15	7	9	15	8	8	12	15	9	9	6	8	11	10	4	5	12	12	14	3	11	3	16	14	7	17	9	17	9	2	15	18	14	17
chr3	114540000	114550000	chr3	115510000	115520000	0,0,0	4.2721276	0.99955577	1.9324616	4.263874	4.4741316	3.9298205	1.5729283	7.7199306	1	0	0	0	1	0	1	1	1	loop_24433	static	0.9720965550394431	0.2790668845636882	0.1776202217069605	0.7785988228321783	0.47227222769289273	0.4428781118357712	0.35440776989974004	0.5143601907670711	-0.9372973257937595	-0.042455668570599056	-0.21167376249362788	0.6869408177750553	0.12929459660904485	0.04107161123796841	0.05264852426722446	0.2814712069687282	6.163698697072384	6.250330217614521	6.233947854699851	6.320944639931762	6.266957725404223	6.258416670897239	6.259537456424837	6.281690266116864	0	6	6	3	7	2	4	4	6	6	4	4	4	7	5	3	10	6	6	8	2	4	10	6	4	2	7	3	11	5	3	5	5	4	8	3	3	10	4	6
chr3	114540000	114550000	chr3	114880000	114890000	0,0,0	4.3354206	0.98851126	2.3775377	1.5673249	2.3682687	3.0736716	0.8217791	4.466849	0	1	1	1	1	1	1	1	1	loop_24434	static	0.8630431206212715	-0.049145962032790445	0.18796407735129317	0.0737401689044084	0.4946231054559259	0.17944736456196578	-0.03642862167738055	-0.1011448863521406	-0.1508092975073421	-0.1993242944745486	0.24564585299155886	-0.08391543630871079	0.8064778593696603	0.28185184940783675	-0.3330445993525164	-0.5668819341259154	6.544617422947443	6.53932863568519	6.587836367213902	6.551909753631692	6.648974599863926	6.591783307843271	6.524751323733152	6.499259908812015	9	17	12	15	29	7	17	12	16	13	10	19	18	23	21	6	16	14	14	26	6	27	21	32	14	9	22	15	17	24	6	12	10	25	19	4	7	11	16	26
chr3	114750000	114760000	chr3	115410000	115420000	0,0,0	2.0010407	0.98096454	1.5812101	0.4448709	1.076351	3.5664232	0.51075625	3.9618638	0	0	0	0	0	0	0	0	1	loop_24435	static	0.18562403684649886	0.43797164068157646	-0.26089768275379627	-0.2051466511439487	0.6202486771940288	0.08987456473956446	0.1028474907642417	0.9954405834656992	-0.4005136909927669	0.31694869954534843	-0.6096734949199867	-0.8372432182864648	0.6475457260299489	-0.0691577517449364	-0.14428992172419944	1.096383652093073	6.297409831171328	6.392819478984644	6.269595323410955	6.239332626096487	6.436782962340709	6.341474236332377	6.331483003381761	6.496470367584102	2	5	4	14	13	3	12	9	11	7	3	8	4	12	4	3	7	11	0	7	8	10	6	14	11	4	8	9	7	9	3	7	5	12	9	3	17	12	13	17
chr3	114810000	114820000	chr3	115400000	115410000	0,0,0	3.6838279	0.9979143	1.7969482	2.8782775	3.501483	3.6148212	1.2075115	6.1732903	1	1	1	1	1	1	1	1	1	loop_24436	static	0.8457530256652547	0.3696665077679792	0.46952751845367485	0.6725294953080776	0.34162355377270565	0.2252298843224468	0.42606530944691395	0.8315929204044626	-0.9249008718122324	-0.04073448127439232	0.06804211757065816	0.6103484193164855	-0.20146645960866352	-0.47485620132413514	-0.031782434779202604	0.9953499119114646	6.321913477837968	6.393560455266233	6.40237498905261	6.44631989328806	6.380535802274491	6.35838211167572	6.394285869713153	6.47751785958151	4	7	7	10	8	6	9	10	9	5	6	10	11	12	11	7	12	13	12	7	5	10	9	10	6	4	10	9	11	6	5	12	9	8	10	7	7	9	16	14
chr3	114810000	114820000	chr3	115530000	115540000	0,0,0	3.7103946	0.9986063	1.8165866	3.2516093	3.619024	3.68619	1.2978839	6.576509	1	1	0	1	1	1	1	1	1	loop_24437	static	0.978437967401212	-0.0044951293525866895	0.006492402226652193	0.27575081028944515	0.40099637530112925	0.33198723142696607	0.3466486021239178	0.45503970353391165	-0.5186593805554403	-0.327439795352222	-0.3920760563860256	0.14718896187803895	0.3034127221306615	0.1347815772113669	0.09588448296715067	0.5569074881064411	6.2848053124468946	6.2989886966432325	6.294194413033199	6.334193469246797	6.345781098254069	6.333273172806387	6.330388047670274	6.364583636988657	4	5	3	8	13	5	3	4	7	7	7	5	5	9	6	4	8	5	9	8	3	8	5	11	10	3	6	6	9	15	2	8	6	10	11	4	9	6	6	11
chr3	114930000	114940000	chr3	115260000	115270000	0,0,0	2.62031	0.9750391	1.4073849	1.42279	1.9580761	2.4261262	0.7350223	3.6908286	0	0	0	0	0	1	0	0	0	loop_24438	static	0.7912885139149527	0.4944334847071573	0.2623436554270451	0.15962696010771324	0.1566704559431745	0.7877545333250088	0.12142980605281999	0.05060024652398046	-0.3301788623533121	0.46591297360061945	0.030614020396719645	-0.6311591296186929	-0.021812270477191996	0.9012028619656098	-0.2593780055962923	-0.15520158791745803	6.339467583199303	6.439158699317699	6.384648105777863	6.301777134160413	6.37808298952478	6.493668157707206	6.348333666373977	6.3613792257963695	3	7	8	11	12	5	14	12	10	7	7	6	11	16	8	0	11	12	8	10	6	9	7	7	10	5	16	14	13	19	2	5	12	12	9	6	6	6	4	13
chr3	114930000	114940000	chr3	115500000	115510000	0,0,0	4.050665	0.9993928	1.8877865	3.475953	4.4421234	4.31773	1.4231542	7.407466	1	0	1	1	1	0	1	1	1	loop_24439	static	0.7839972913008497	0.2306360270594372	0.1177677137973267	0.42005151507232463	0.39713056207771197	0.22988577306156138	0.40523216057388356	0.6904100753588654	-0.6323199537325762	-0.16044931172535254	-0.49033388808853323	0.2282086535455924	0.15956324546717846	-0.33621635975933595	0.27434314767024526	0.9572044666227998	6.4910795786827356	6.542457929274905	6.506539345005199	6.5847758940357295	6.577301625605313	6.523320012624641	6.589799122866932	6.664150619077281	7	14	8	19	23	6	20	16	17	9	6	10	15	20	24	6	16	17	24	20	6	13	18	24	19	4	12	13	20	31	8	17	18	20	20	9	16	30	15	24
chr3	114930000	114940000	chr3	115410000	115420000	0,0,0	5.780928	0.9999016	3.306156	3.9147446	5.919131	8.29563	1.9764963	11.775404	1	1	1	1	1	1	1	1	1	loop_24440	static	0.5648968075011844	0.1587274119245497	0.10636016005096041	0.02204303104985651	-0.048527806127569746	-0.007119959236607564	-0.1164381689285947	0.4739522844609202	-0.23093812169429576	0.28775099671971416	0.13700434852282461	-0.18129090404875936	-0.3963433763054618	-0.28738993050002976	-0.3861530490732502	1.057360036379261	6.8096048240454845	6.873660968893224	6.8550443278467785	6.815736067697778	6.789177900534255	6.802633239114545	6.790436367415588	6.968704775231982	12	35	28	31	59	13	37	40	30	31	21	36	37	38	38	10	30	37	38	31	9	31	32	38	26	14	20	21	43	58	18	25	25	26	40	11	39	35	45	60
chr3	114930000	114940000	chr3	115150000	115160000	0,0,0	2.779484	0.9564616	1.587668	1.2314197	1.4843163	2.039842	0.61094487	3.134437	0	0	1	1	1	1	0	0	1	loop_24441	static	0.5482979487933846	0.03759381321502687	0.07829882858923073	0.5423459653995576	0.4945862528293274	0.6463814086891989	0.2937201510676863	-0.16362612709386695	-0.5593406341706423	-0.3644351697001307	-0.3222344579898471	0.5115219956638102	0.48999847324256124	0.874979411314674	0.17520152308237713	-0.8056911414427737	6.421181563281751	6.442778282343522	6.447454379637611	6.539839700615724	6.537454762521688	6.580113008078156	6.502573332631659	6.3938844184288115	4	11	13	13	14	6	12	10	11	8	10	11	16	13	8	7	11	18	20	15	10	9	20	15	13	13	13	14	20	21	17	10	9	13	11	4	9	13	6	9
chr3	114940000	114950000	chr3	115180000	115190000	0,0,0	2.318134	0.94756764	1.4009347	1.0449868	1.3003606	2.01966	0.49561605	2.9485373	0	0	0	0	0	0	1	0	0	loop_24442	static	0.9391412927672067	-0.15841175862402637	0.14498283326003597	0.3182918746412162	-0.10951343063249495	0.1134001668630242	0.4843142969696356	-0.0913361641868627	-0.09617578545871198	-0.32578477230729136	0.16188853069108086	0.24380253376290661	-0.4178941071951041	0.040408966503805	0.8302195307588134	-0.43646489675551525	6.358913240429892	6.337146850714349	6.383377128163937	6.39114238220949	6.32841510328963	6.371861152361482	6.446733328659895	6.326654636295523	5	11	11	9	5	5	4	8	7	7	9	8	10	12	7	6	5	5	8	22	3	10	6	10	5	5	13	5	8	12	6	14	10	11	12	2	10	10	6	5
chr3	115130000	115140000	chr3	115400000	115410000	0,0,0	2.2129471	0.9377302	1.2890362	1.1626427	1.2299649	1.7431059	0.53981566	2.776566	0	1	0	0	0	0	0	0	0	loop_24443	static	0.9037488240138283	-0.11727342884287902	-0.2187553389063342	-0.1601810076440628	-0.13981142634927177	-0.6485965166921841	-0.26069878677034924	0.15923433760280206	0.4715231072066962	-0.04608313054556407	-0.08181797759670177	-0.008797270093003174	0.13420874904150795	-0.9271122524983031	-0.29606676320360353	0.7541455376889639	6.4617602337323685	6.413178370964482	6.409824343696555	6.416677974376441	6.430100337342437	6.330486098778794	6.3897152253332585	6.488286815391124	10	12	9	16	12	3	12	9	8	14	13	7	14	11	6	6	6	12	15	8	9	11	8	13	6	4	7	6	8	11	3	11	11	11	9	6	13	12	15	9
chr3	115140000	115150000	chr3	115380000	115390000	0,0,0	2.3444154	0.94321674	1.34985	1.1849618	1.3091261	1.8155123	0.56969744	2.8688116	1	0	0	0	0	0	0	0	0	loop_24444	static	0.7656869650499822	-0.05716883414163453	-0.09701778350548848	-0.08288114961064476	0.028083220153657527	-0.07503788762792647	-0.8017102059765417	-0.4159901871701998	0.21146333186523034	0.29249225314668836	0.15186675166040076	0.23445596040150118	0.49982383960520127	0.3758340979878859	-1.3602198767602018	-0.40571635790671157	6.464688334828216	6.47249224694057	6.45894857590313	6.466902759622368	6.492460394772835	6.48051891719776	6.313319201010291	6.405247631677548	4	8	14	18	25	5	12	11	10	16	8	9	14	19	12	6	12	17	10	11	7	10	16	13	13	10	9	11	13	17	3	12	4	4	12	5	5	13	10	9
chr3	115150000	115160000	chr3	115410000	115420000	0,0,0	2.753813	0.96250427	1.5264791	1.283853	1.6449049	2.1426666	0.6261236	3.283869	0	0	0	0	1	0	0	0	1	loop_24445	static	0.6814004546355186	0.1977753403340563	0.44234301764806605	-0.09359924310273218	0.6560662435317198	-0.05060283991124104	-0.11094821884752348	0.27186972946590016	-0.22138869244579037	-0.10103536008111086	0.6158332238356807	-0.38564631764209234	1.0566789486600467	-0.37341986168559266	-0.656825072780359	0.06580313213924782	6.403857952015482	6.416631183078786	6.492713231531312	6.386425110237703	6.5395006714452215	6.387722717407769	6.357644611760565	6.434337935102291	5	8	12	11	15	2	10	13	17	7	11	15	12	15	14	5	12	7	7	11	7	15	16	17	14	4	9	9	8	17	3	8	12	3	17	2	11	10	12	17
chr3	115180000	115190000	chr3	115410000	115420000	0,0,0	2.4808512	0.9466915	1.4212328	1.2035506	1.3549387	1.8621404	0.49765986	2.9319632	0	0	0	1	0	0	0	0	0	loop_24446	static	0.40961508697078386	0.07658029871686291	0.271640880555591	1.0273569061866543	0.3190394939759404	0.16038827985064327	-0.2833439925041923	-0.10032844311702666	-0.23210898950515754	-0.057486339952901824	0.15650629176991399	1.4333830006826143	0.10508101327899985	-0.07993368587371372	-0.8718801685933977	-0.45356112180634583	6.291087420046464	6.310026255205767	6.333234992376435	6.471719648123309	6.327657623834279	6.307591710859727	6.221700539641816	6.26706965694367	5	5	6	4	12	5	7	8	3	5	6	12	6	7	7	5	17	14	12	10	3	6	4	13	9	2	9	8	9	6	1	2	4	7	10	2	7	3	4	9
chr3	115180000	115190000	chr3	115380000	115390000	0,0,0	2.477181	0.9314236	1.5514693	0.9659363	1.081932	1.8214749	0.42092267	2.680085	0	0	0	0	0	0	0	1	0	loop_24447	static	0.9258747994492907	0.14188632628320164	0.10364351872648866	0.48200803807921905	0.14139802613840563	0.573146531404447	0.045624356215735136	0.4485486446285008	-0.3545611184851561	-0.5185879920758604	-0.2560418682465322	0.6058692127828198	-0.1323866952320305	0.7721365471938954	-0.4089155667817602	0.2924874808446474	6.336251310713225	6.322410185555588	6.344564687924766	6.4172955696768	6.354999116677909	6.431325752261105	6.331664704230528	6.390851392092237	6	6	8	11	6	1	7	12	9	6	5	9	7	9	10	7	7	8	11	13	5	9	6	9	7	6	16	7	11	13	3	9	8	9	6	2	11	10	11	9
chr3	115230000	115240000	chr3	115390000	115400000	0,0,0	2.2634969	0.91228545	1.3645774	0.82554704	1.0975404	1.7001004	0.4288509	2.43392	0	0	0	1	0	0	0	0	0	loop_24448	static	0.963893634781593	-0.3381221186274531	-0.42997497417850833	0.05900802257285154	-0.39801755709223413	-0.22304790455235982	-0.06913610022949576	-0.4508990370737049	0.40671411769297067	-0.18029420802526475	-0.22590339633417514	0.5004703325655852	-0.780623931163795	0.1053247055303427	0.393518893843111	-0.21920651410878553	6.391158126877434	6.324421971862609	6.319236727075221	6.401817139731614	6.256171325818774	6.356893586412353	6.389657980345062	6.319998086242935	5	6	10	12	17	2	10	5	6	10	5	5	9	9	8	4	7	12	9	14	0	12	7	4	10	5	7	13	4	11	7	10	7	8	10	3	9	5	8	5
chr3	115540000	115550000	chr3	116470000	116480000	0,0,0	3.5948758	0.9904975	2.0588753	1.4163892	2.40069	3.397674	0.64602625	4.656687	0	0	0	0	0	0	0	0	1	loop_24449	static	0.7391096521649946	-0.36328791432490576	-0.09637978437619585	-0.42372132835364695	-0.7052505939377701	-0.2469959142077208	-1.1574751430470656	-0.7716304971562297	0.7851846020815361	0.026838719420862966	0.598695775589661	0.17365367534817064	-0.25009846553187176	0.3760640364212443	-1.3342539764702153	-0.37608436685939106	6.354346127257439	6.2703767573022695	6.333696777637104	6.28663313797379	6.239712331649886	6.309045431467192	6.11966703666191	6.225762289855514	5	7	9	9	11	1	5	7	5	9	8	10	5	9	6	4	6	5	8	4	2	4	5	6	5	3	8	6	9	7	0	2	2	3	10	2	6	5	6	1
chr3	115580000	115590000	chr3	116390000	116400000	0,0,0	3.0829158	0.9885906	1.3580815	2.2815804	2.7701466	2.4457126	0.91577107	4.473784	0	0	0	1	0	0	0	0	0	loop_24450	static	0.831363965883637	-0.35544679544304464	-0.0871643283005995	0.4612754755035206	-0.5291559071040814	-0.005989570558184693	-0.948023700366362	-0.5953135270519324	0.37582707279895383	-0.08907067092871766	0.2094929286741318	0.8805142350370454	-0.18399513730175351	0.3741610696903122	-1.0169222416284227	-0.5500072563415725	6.211333385747551	6.154337027490559	6.190940857289805	6.273207917716623	6.142699309377819	6.211129134143153	6.040582634731251	6.097826306347255	5	3	2	4	7	1	1	6	4	2	1	4	5	5	5	3	6	4	8	5	1	2	2	5	3	2	6	5	4	3	0	0	4	5	1	0	5	2	2	3
chr3	115600000	115610000	chr3	116170000	116180000	0,0,0	2.8210504	0.96326196	1.6482811	1.2549994	1.5188448	2.1887305	0.6334848	3.3042855	0	0	0	1	0	0	0	0	0	loop_24451	static	0.9598446608462947	-0.6832844286610749	-0.8764478192582336	0.4089041482065654	0.32474960898374206	-0.5674346429370201	-0.4627091676848864	-0.20671365599242209	0.41241292842281396	-0.3382703605371295	-0.40273552875581664	0.7058106408074095	0.3439539873845794	-0.28144312062930804	-0.08886070182748877	-0.35086784486502887	6.092810039893285	6.011162407302933	6.004150890666021	6.124721271934719	6.0853641428717085	6.017343189096472	6.038289304195794	6.009792249225494	2	1	2	2	2	0	2	1	1	1	0	1	1	1	2	2	3	4	1	1	1	0	3	2	4	0	2	1	2	1	1	1	2	2	0	0	4	1	0	2
chr3	115620000	115630000	chr3	116460000	116470000	0,0,0	3.286196	0.9905577	1.581534	2.433475	2.562758	2.4999495	0.8534259	4.6630383	0	0	0	1	0	0	0	0	0	loop_24452	static	0.5202389044831699	-0.7159042254145116	-0.1849573320857865	-0.22016893888175945	-0.8917898887906412	-1.1378048717873348	-1.5020997336385493	-1.1228152566411822	0.8454360234026459	0.041181745083262306	0.5919417433911178	0.5236882227349315	-0.36642431418155286	-0.7942093327403911	-0.6648334573606263	-0.17678063032939276	6.293239775088375	6.183735902887958	6.258725062527659	6.249431950877968	6.128237980122634	6.069992575324281	6.087607849131723	6.154059064672608	6	3	5	8	10	1	3	3	6	3	5	7	3	9	4	3	5	5	2	9	0	4	3	5	3	0	0	4	6	4	3	3	1	0	3	2	2	2	2	4
chr3	115680000	115690000	chr3	116460000	116470000	0,0,0	2.7745929	0.98107284	1.5833695	1.631272	1.8459373	2.5175488	0.6555409	3.9675686	0	0	1	0	0	0	0	0	0	loop_24453	static	0.7107898711185697	-0.2860654196032542	0.3504022278690496	-0.14098266626632913	-0.3178254305209496	-1.5363661828431956	-1.032453885152718	-0.8312960521920633	0.433995218519177	0.2569724360364826	0.7049968282172909	0.17978807593441562	-0.1116311580040096	-0.8695686705220361	-0.4989500236419939	-0.09560270653931131	6.174357447134279	6.151814329851348	6.208868378357976	6.141985221655294	6.104874190651032	6.0083539913964685	6.055550739220013	6.106915347479351	2	3	6	2	4	2	1	2	4	3	1	7	5	7	3	1	1	1	8	4	0	4	2	5	2	1	2	0	3	0	1	0	1	3	3	3	1	1	2	1
chr3	115850000	115860000	chr3	116470000	116480000	0,0,0	5.4227858	0.9988377	3.243589	1.9338632	3.2764914	5.039076	1.5144442	6.7580657	1	1	1	1	1	1	1	1	1	loop_24454	static	0.11054628705583482	-0.214651005921617	-0.15466479908498493	0.028903339739249162	0.10593004442226009	0.27878660513939957	-0.07255607464349875	0.8782479972162731	-0.2577403499950889	-0.5960745130496778	-0.535137293986225	-0.20798386586734047	-0.018920025609310023	0.25060022184075553	-0.39146105116232577	1.7567168778291875	6.46771119779455	6.429189471467718	6.436127602854414	6.473376323796754	6.49490257301429	6.525589350601502	6.452486154576655	6.697071334905015	6	11	13	15	19	6	13	7	6	14	8	17	15	11	6	5	15	13	13	12	7	17	13	14	9	7	13	11	20	23	6	11	8	15	15	12	23	20	27	15
chr3	116320000	116330000	chr3	116440000	116450000	0,0,0	3.1820476	1	1.799552	1.1191293	1.1714964	1.5551896	0.5586627	2.549971	0	1	0	0	0	0	0	0	0	loop_24455	static	0.7129528028435324	0.6262497280617152	-0.04647603404793767	-0.0362904607252846	0.06935889870429243	0.02839334025491988	0.050679821582190025	-0.3948079369686762	-0.15239030513450616	1.2822475907061308	-0.26624482845053454	-0.1599430313397751	-0.033632342468273985	-0.04978436909940936	0.0413701348091771	-0.6616228490228249	6.423699220900329	6.582321027491408	6.411110810800949	6.42286414810681	6.436829783420536	6.435043922575952	6.445122488136512	6.36739554572158	4	16	9	14	13	13	10	13	21	13	4	8	13	14	15	7	12	5	9	15	4	10	12	11	14	5	11	11	17	10	9	12	7	9	15	5	6	7	8	9
chr3	116480000	116490000	chr3	116920000	116930000	0,0,0	3.6779187	0.98342127	1.6392545	2.2273526	2.437348	2.1201897	1.0918007	4.1000586	1	0	0	1	1	0	1	0	0	loop_24456	static	0.8654077224069336	-0.6882140297260689	-0.46931290450254587	-0.08926073888175477	-0.8208350541093636	-0.16340105096574442	-0.14807768070587954	-0.874118160359174	0.6273447887239291	-0.17621765202616643	-0.07766350363325694	0.5324499687336544	-0.3825384143507136	-0.3423711128019481	0.2392728017884087	-0.4202768764339267	6.310904678493707	6.223640941427226	6.234343536342117	6.300599472325942	6.201235313884406	6.205597325674989	6.268761579073583	6.197137064556764	3	8	7	9	8	3	3	3	4	5	4	5	2	5	9	4	7	5	5	8	3	5	3	3	3	0	1	9	9	12	1	7	7	5	9	2	3	3	3	5
chr3	116480000	116490000	chr3	117710000	117720000	0,0,0	4.297616	0.9976636	2.3190944	2.6143715	3.0518544	3.7359042	1.6276231	6.05979	1	1	1	0	0	0	0	0	1	loop_24457	static	0.4748001821707771	-0.7727469926104106	-0.5165599108654277	-1.8002824380594957	-0.7247888768904901	-0.8813344586519787	-1.1565443916883265	-0.4364436922027883	1.010364585079208	0.12246876401722648	0.3031743155522723	-1.2973517072722927	-0.05486886625867768	-0.08133224956156004	-0.4404032315899247	0.43794839003374514	6.344455769973889	6.236422251820348	6.258409354382512	6.063667524270934	6.2148449365033285	6.211625040280553	6.167935566205798	6.274807806854905	7	8	5	14	5	4	5	4	3	3	7	5	5	9	2	0	1	5	3	1	1	4	3	7	6	4	1	5	6	4	1	4	4	2	5	3	5	5	4	7
chr3	116480000	116490000	chr3	117240000	117250000	0,0,0	6.509883	0.9999181	2.7476356	5.4265327	5.7847643	4.587163	2.1525745	9.410748	1	0	0	1	1	1	1	1	1	loop_24458	static	0.7121144881411253	-0.7246319990395249	-0.08816338723694316	-0.15535446670868208	-0.3260892705998379	-0.24365938572584486	-0.6314052370423445	0.27079247000042506	0.48151536567057773	-0.8286432537730598	0.24633575596014498	-0.16130939478706618	-0.1566598412477835	-0.03548261099070517	-0.5542602485487826	1.0085042277166683	6.422712600843752	6.2738778756245805	6.3959960704412975	6.349687361634609	6.350215553422336	6.363981352082495	6.305047932884294	6.482578819568857	6	11	11	12	13	1	7	6	7	6	18	5	8	8	10	1	10	6	10	16	3	6	9	8	11	3	7	11	9	13	4	8	8	3	8	7	9	12	13	12
chr3	116480000	116490000	chr3	117430000	117440000	0,0,0	4.278829	0.9987322	2.0866776	3.1031446	3.788758	3.9128265	1.3663037	6.6711774	1	1	0	1	1	1	1	1	1	loop_24459	static	0.831363965883637	-0.1363422041528685	-0.5161780532074911	-0.31807231010681497	0.049254173711913776	-0.2790372104714805	-0.7053610282910449	0.46239085852309775	-0.08605649003246413	0.10310136169631758	-0.2946895505698731	-0.4539568659282691	0.19490699279796364	0.03197934658479242	-0.3374758199780053	0.842191025429538	6.216858133061881	6.241749890475684	6.189403583943601	6.16844519738118	6.253830824350318	6.232390765645511	6.183773231150866	6.339008558030623	0	6	6	7	12	1	7	5	4	6	1	7	4	3	5	0	3	5	3	11	1	6	3	6	11	2	6	8	3	4	4	1	4	3	4	2	7	9	6	11
chr3	116480000	116490000	chr3	118350000	118360000	0,0,0	2.875992	0.9930486	1.6457102	2.0622993	2.2903535	3.1361742	1.333036	4.9693294	0	0	0	0	0	0	0	1	1	loop_24460	static	0.9687887250600946	0.13697392837388178	-0.38321215201977893	0.15472735918879618	-0.36669917686158193	-0.9696974444486189	-0.368088368538576	0.16370433079417954	0.3283670286663958	0.29031267690634294	-0.10403570588365033	0.3672277288626755	-0.46667783612550967	-0.5461567401916696	-0.2810466666941392	0.4120095144595405	6.14782660605814	6.142572079802261	6.0881206482183226	6.153192472511226	6.038047200459736	6.027072792306959	6.063679061431564	6.15937591953688	2	3	3	2	4	1	2	3	1	6	3	1	3	0	4	2	3	2	1	6	0	0	1	4	5	3	0	0	2	2	4	0	0	4	2	2	3	1	2	5
chr3	116490000	116500000	chr3	117070000	117080000	0,0,0	3.7783086	0.99604565	1.5742975	2.8512552	3.6179311	2.999061	1.1596944	5.53351	1	1	1	0	1	0	1	1	1	loop_24461	static	0.6173853021260295	0.03830954995389393	-0.5178522439491994	-0.49197549169174787	-0.4884163512151789	-0.07910439664447295	-0.9824466641553976	-0.08298350924447247	0.5404252828082368	0.4306296567431583	-0.2844865914581012	-0.30437374412274365	-0.3075111099004385	0.44634635219031804	-1.0121163713050054	0.49108652504460343	6.430967683129398	6.419047894853765	6.341412431798327	6.339253414561818	6.3389128114143745	6.420754153006633	6.262418456995725	6.425611299023745	8	7	6	19	18	2	10	10	11	16	7	7	8	13	5	3	6	7	11	9	4	10	4	13	5	6	11	11	18	5	2	4	7	8	5	6	14	9	7	8
chr3	116490000	116500000	chr3	116730000	116740000	0,0,0	3.7788932	1	2.4923713	0.9252621	1.3866041	2.6538637	0.59230214	3.476319	1	1	1	1	1	1	1	1	1	loop_24462	static	0.9981816508790292	-0.20685077727359066	-0.1963793649531225	-0.07261484443774473	-0.2522371606104949	-0.12214430914752228	-0.09090224097296346	-0.2481394700620094	0.17797392764217626	-0.16093349434991042	-0.03790276021657932	0.2205248660881264	-0.1722987708853028	0.156160636037802	-0.10272885760686049	-0.0807955467094782	6.611235172833045	6.579453839302975	6.590991151684502	6.6152254235003785	6.578388050769606	6.6091896127453005	6.58491202892436	6.586968843924017	6	11	23	29	39	6	25	17	12	17	13	18	19	21	19	7	19	20	23	20	11	22	13	18	12	9	22	16	18	27	5	24	14	13	35	9	15	19	11	20
chr3	116490000	116500000	chr3	118530000	118540000	0,0,0	5.1545873	0.9990943	2.5737767	3.6212754	3.671494	3.7886534	1.5012133	7.007565	1	0	1	1	1	0	0	1	1	loop_24463	static	0.7890744947381376	-1.3385390741925858	-0.13173313600921818	-0.3128760597985738	-0.5689274798004044	-0.6025585765637788	-1.1283537089400575	0.03398668377403752	0.5273921353713513	-1.1030369839190006	0.45009898548041166	0.19869704552743334	0.04715821671802322	-0.03294287750748353	-0.6962318526334422	0.6088653309626969	6.223114882788367	6.018610793874247	6.213420033125335	6.181886785789993	6.162879329560145	6.152832280533726	6.0696362029244435	6.233334033954277	4	7	1	4	8	0	4	3	0	1	5	4	2	7	4	2	1	7	3	4	2	5	2	2	3	1	4	2	4	4	1	3	1	0	5	4	4	1	3	8
chr3	116580000	116590000	chr3	117230000	117240000	0,0,0	2.65883	0.9877281	1.3309875	2.0882509	2.3900123	2.5446794	0.8283599	4.4009023	0	1	0	0	0	1	0	0	1	loop_24464	static	0.916389638631766	0.28821278250002835	-0.5164092086609492	0.01733382843233927	0.2545370465026928	0.4109190355067016	0.19619983242509878	-0.31424286608822577	-0.059545538417547214	0.2579523679410038	-0.881631051742596	0.03878321145599961	0.27980458497576355	0.6341121608258808	0.12709837864147877	-0.39657411367998807	6.251622397754722	6.285897883359091	6.1628741584333815	6.262237477675848	6.288256939388748	6.326506212761452	6.27177154130553	6.215238478842755	2	9	5	5	6	2	8	2	10	6	1	4	3	11	1	4	3	6	7	4	4	7	2	11	5	8	5	6	5	9	3	4	5	4	12	2	4	4	6	2
chr3	116730000	116740000	chr3	118340000	118350000	0,0,0	1.9574493	0.9044158	1.5531093	0.57291859999999994	0.9874395	3.4376614	0.30055118	3.9469225	0	0	0	0	0	0	0	0	1	loop_24465	static	0.9471534774699845	-0.6830710805953732	-0.4658064970584426	-0.15776518556532526	-0.009405803576054564	-1.109375829209246	-0.018263256275631683	-0.1314743590790893	0.4800636509170297	-0.43093788798937654	-0.09739959970836473	0.2635766876308939	0.39344187261344565	-0.6114550812383287	0.3014785348411676	-0.29876817706647474	6.202063569670057	6.079219069802112	6.124195222377965	6.1728712669163865	6.190383008684233	6.054877130326518	6.17798216219567	6.097041566628523	2	4	5	4	5	0	1	2	2	6	1	1	1	5	7	2	1	3	7	3	3	5	1	5	3	0	3	3	1	2	1	1	6	7	3	0	6	4	0	6
chr3	116730000	116740000	chr3	118540000	118550000	0,0,0	2.294531	0.95948315	1.5972742	1.1694341	1.7883675	3.9584808	0.7413607	4.9979777	0	0	0	0	0	0	0	0	1	loop_24466	static	0.9009257698432978	-0.32301523194421217	-0.04253958835353938	-0.32344587634232985	-0.6546237825783648	-1.3913092713771071	-0.1872229928747743	-0.633444793380188	0.4727765868566228	0.051447126302787576	0.47647278322613384	0.25855076570013746	-0.30724350763979713	-0.9646859673894461	0.36112381762239093	-0.34844160467881147	6.199347044977355	6.144903019596446	6.199824666002692	6.171664869539258	6.098553158486344	6.013598705222985	6.184919318527733	6.093229556766472	1	7	5	5	3	2	0	3	6	3	4	4	2	4	6	2	5	4	2	2	0	2	4	2	4	0	1	3	0	4	2	2	3	4	6	0	3	4	1	4
chr3	116730000	116740000	chr3	117430000	117440000	0,0,0	3.6466074	0.9914872	2.0075078	1.8807349	2.4073782	3.0949173	0.896619	4.7666817	1	1	0	1	0	1	1	0	1	loop_24467	static	0.9012680225728874	0.14860435460848137	0.220874019551923	-0.1972001504650806	-0.17041104292753706	0.02308977977800707	0.3764126704032258	0.42917181385826114	-0.10795035121481066	0.10713895135206764	0.28600170301910227	-0.811083092714637	-0.6694940964903963	-0.3208631677647243	0.7612310495889508	0.7550190042244757	6.390176363430168	6.407850210790768	6.422547329307283	6.332400078886013	6.344034419958971	6.372681357514435	6.461596834942001	6.461086392347885	8	9	8	8	13	4	11	8	9	11	9	9	8	15	13	3	15	5	7	6	3	11	7	7	8	4	13	4	12	12	10	12	9	9	14	5	10	15	8	14
chr3	116730000	116740000	chr3	117240000	117250000	0,0,0	4.6098127	0.9982153	2.4916496	2.5392334	3.2744281	4.0720716	1.1696304	6.329168	1	1	1	1	0	0	1	1	1	loop_24468	static	0.7494507712497741	-0.23953312160710374	0.011366135733750612	-0.28794510050877675	-0.285802840123867	-0.07519944951633972	-0.03178657734619601	0.2996230879149951	0.2580834205252769	-0.3835954934808692	0.3337938825428941	-0.6630191945719947	-0.5013036646412847	-0.060771523314820865	0.22016650361822607	0.7966460693225954	6.6619899589262825	6.60267568756567	6.668988335826208	6.5768468612331485	6.591795207853501	6.632516263826145	6.658485068474855	6.711772568886174	11	19	22	25	35	8	17	20	13	21	18	21	27	25	19	6	21	14	22	18	10	20	15	15	19	9	25	12	24	31	13	21	16	21	27	4	30	27	22	33
chr3	116730000	116740000	chr3	117150000	117160000	0,0,0	2.7190154	0.9774044	1.4720291	1.800404	1.8159522	2.1900353	0.64060646	3.7903943	1	0	0	1	0	1	1	1	1	loop_24469	static	0.8579198929057319	0.12763884131138953	0.1556009533218372	-0.048800264939296775	0.05822327738804142	0.45184091930054426	-0.1570403488598151	0.28181502679343584	-0.36014916575594486	0.07152268325526086	0.18240446627393414	-0.3611933592990692	-0.266943897148252	1.0304767311221623	-0.6389468531181753	0.3428293946700717	6.528538700284829	6.571513520086161	6.582552286351307	6.528434746252486	6.537817692260158	6.666981588016085	6.500783171628363	6.598523289337157	5	17	15	22	21	7	16	15	20	14	16	15	19	19	18	8	13	13	12	22	10	7	8	22	25	15	18	21	21	27	6	16	17	12	13	6	18	24	12	21
chr3	116730000	116740000	chr3	117070000	117080000	0,0,0	3.9132395	0.99755055	2.1870856	2.4879496	2.900016	3.8009992	1.0253271	6.01251	0	1	1	1	1	1	1	1	1	loop_24470	static	0.54358781478971685	0.09345084365608089	-0.14312112991072523	-0.354022520006833	-0.2577246979773937	-0.027301419672522847	0.1180189532778233	0.39229575430815494	0.011770273142455703	0.33130799589175675	-0.2709095484559596	-0.8570445750332254	-0.48495398260639777	0.00985636519274904	0.284691670639646	0.9752818012289521	6.644038349262036	6.676103254722643	6.615672052859886	6.5568546961714675	6.594193166153331	6.643846292822065	6.671425409336286	6.7407246052460845	10	18	18	25	39	10	32	16	19	19	18	13	18	26	22	8	15	10	25	17	13	19	13	15	18	10	26	16	20	29	9	22	16	25	35	6	32	26	24	31
chr3	116730000	116740000	chr3	117710000	117720000	0,0,0	3.4429436	0.9886335	1.9972361	1.4222356	2.226607	3.2133422	0.6402222	4.4775515	0	1	1	0	0	1	1	0	1	loop_24471	static	0.8694358172933211	0.160600271846681	0.27625824815674643	0.05695977513884345	-0.01770160700400515	0.6461599397854573	0.7322426302772623	0.5507228549975615	-0.6742203036603475	-0.19359069071473312	-0.01141503266240546	-0.4080516484905973	-0.43554499296421145	0.622698704666588	0.7572822748455075	0.34284168898019307	6.230648057969857	6.272419566662086	6.288252448945822	6.253780769716189	6.2513913237754375	6.343363259385414	6.355059914398213	6.319040892538974	2	4	2	9	10	3	5	5	8	3	4	7	8	6	6	3	4	3	9	5	5	3	5	3	6	4	10	5	7	13	3	8	10	8	10	2	5	5	11	9
chr3	117270000	117280000	chr3	117440000	117450000	0,0,0	2.3202405	1	1.5097704	0.5956167	0.7943985	1.4717193	0.38241127	2.0011563	0	0	0	0	0	0	1	0	0	loop_24472	static	0.8200785596268259	0.036453886399978666	0.0051318533102024146	0.1007915370670928	0.33052400348221367	0.7958781572074183	0.5261424618289691	0.4152043199089646	-0.4124779843744309	-0.698546782683131	-0.32609770758975004	-0.14970498345856936	0.12775077583337563	0.884255974068073	0.4003486457482884	0.17447206245612917	6.2770481394038375	6.236748134724822	6.289216979833757	6.314066343517803	6.353152984437024	6.459725820093358	6.39155526912522	6.359734855933107	1	7	5	16	6	0	5	10	4	11	2	12	7	11	3	2	8	7	8	8	3	12	6	7	10	9	14	11	12	9	6	16	4	11	8	2	14	8	5	10
chr3	117710000	117720000	chr3	118340000	118350000	0,0,0	3.1203854	0.98102427	1.5680681	2.011837	2.0761049	2.1767046	0.9514532	3.9650044	0	0	0	0	0	0	0	1	1	loop_24473	static	0.8957453279650395	-0.7484323869288729	-0.06229703712252865	-0.3949373401540922	0.07953963730876616	-0.29167036860238055	-0.582533150897557	-0.04945796172639108	0.5006253835878309	-0.9643164713700337	0.35568565753058967	-0.22088611007267406	0.4648713242549269	-0.08631722209091766	-0.4863536396119007	0.4366910777721748	6.3455085216809	6.214351113159144	6.332531952817648	6.280911024239683	6.342307432333657	6.29295908372792	6.257143505342464	6.339784432470097	4	9	8	9	10	1	5	2	8	4	5	11	8	8	6	3	7	4	7	6	3	4	8	14	8	3	4	9	6	9	4	3	5	5	7	5	9	9	3	6
chr3	117720000	117730000	chr3	118520000	118530000	0,0,0	2.6651664	0.9828976	1.4868896	1.1201143	2.2507174	3.0732996	0.58077294	4.068957	1	0	0	0	1	0	0	0	1	loop_24474	static	0.376915492450044	1.5475461538108544	1.4265135822958426	2.3276166192245773	2.174268109645743	1.3373675361860276	0.81958051020729	1.2695115571958007	-1.092247631294737	-0.03281867916130303	-0.04970616410696247	1.0257689526512734	0.7394791950918923	-0.005565349727695404	-0.5305921023141835	-0.05431822113829058	6.001983801759276	6.125586513504032	6.123616264409339	6.249091069093159	6.215689876584847	6.128766137220453	6.0675116942230725	6.12307817947722	0	1	2	1	1	2	0	4	4	2	1	4	1	6	2	5	6	3	3	5	2	6	2	4	6	2	1	2	3	4	2	3	1	2	0	1	3	2	2	2
chr3	117780000	117790000	chr3	118520000	118530000	0,0,0	2.9546463	0.98774433	1.4351099	1.9838512	2.5455835000000002	2.6387985	0.8666148	4.4022217	0	1	0	0	0	0	0	0	0	loop_24475	static	0.5953895782548739	0.8083984041557819	-0.8504184363236512	-0.18095396628313853	-0.16082280561104384	0.27773389993922776	-1.367658423234503	0.03702356942019406	-0.11496193829134127	0.9353397430832092	-0.5746712910947295	0.02884017604832368	-0.18895890070928456	0.46517673713894026	-0.8205049827789337	0.26974045660381063	6.097534927487776	6.244171365735359	6.033353232533266	6.117611663756201	6.0872039423979425	6.1785301982403045	5.999031496608166	6.151244628208158	0	4	2	3	5	3	6	6	4	2	3	2	3	0	0	1	3	2	1	4	0	3	2	2	4	5	5	1	3	2	1	2	0	2	0	3	5	1	1	2
chr3	117850000	117860000	chr3	118530000	118540000	0,0,0	2.6895623	0.9726857	1.5556347	1.4802355	1.6318722	2.284953	0.9898121	3.600718	1	0	0	0	0	0	1	0	0	loop_24476	static	0.9937148375644147	-0.0549708255807246	-0.08846955019999501	0.0828755697216916	0.33461983497265224	-0.30425050762518524	0.3347260343955744	0.24325984121439098	0.100200742690691	-0.6139064749580158	-0.1356488467470154	0.17318551832001017	0.38752910167055454	-0.6459684810160568	0.4172683087323606	0.3173401313074485	6.195606019954399	6.118631015777018	6.1701833345599315	6.20347319069586	6.2265777019177575	6.115174989862059	6.229783348816765	6.219011896456926	3	5	2	5	4	0	5	8	1	2	2	2	2	6	6	2	5	4	4	3	3	3	2	8	5	0	5	3	3	4	2	3	5	5	7	3	3	6	1	6
chr3	117880000	117890000	chr3	118530000	118540000	0,0,0	2.8616571	0.97873247	1.5043532	1.728648	1.9896507	2.3143978	0.7025026	3.8509736	0	1	0	0	0	0	0	0	1	loop_24477	static	0.904067724317552	0.18797841401285834	-0.50482289943966	-0.2528795972735221	0.033117480620425715	-0.13897803143482354	-0.6693044622826292	0.31815808362213466	0.010859976935179483	0.5429975716713955	-0.4208141256183666	-0.23053271104785	0.23546467399278537	-0.15485497057951583	-0.7408472249263203	0.757726809572678	6.238145622960928	6.291522378468502	6.194845989071361	6.213932414544082	6.260674890051406	6.221523369008306	6.1627446516258075	6.313061074747735	1	2	8	9	9	4	3	4	10	5	3	5	5	3	3	1	5	6	3	6	2	4	5	7	7	1	2	7	5	10	1	1	4	6	4	3	7	5	6	8
chr3	117990000	118000000	chr3	118520000	118530000	0,0,0	2.2844987	0.9364209	1.5268673	0.8293231	1.0133379	2.0185804	0.65114087	2.7557566	0	0	1	0	0	0	0	0	1	loop_24478	static	0.9798893711295965	-0.19053111735540185	-0.02455529551379805	0.23978479249518714	0.21164294860874702	-0.1113208902398322	0.530604873526638	0.32059128248983115	-0.06157451974949241	-0.604407198730914	-0.08005273123178355	-0.1864578729388451	0.10999808550562838	-0.07454830333605778	0.6271839131804777	0.2698586273009912	6.203808206271869	6.1391317963419665	6.201606598986835	6.188928838730012	6.224250417251215	6.202262430237971	6.285871104243384	6.243297181259922	4	1	3	5	9	0	4	5	3	4	2	2	6	5	6	0	5	5	8	5	1	5	4	8	4	3	4	2	4	6	4	4	6	5	9	3	10	1	4	4
chr3	118070000	118080000	chr3	118530000	118540000	0,0,0	3.6409287	0.9823918	1.6476531	2.2753623	2.318017	2.0172625	0.74854565	4.039807	0	0	0	0	0	0	0	1	0	loop_24479	static	0.8240872585661008	-0.2486252495428698	-0.05676031694167591	-0.3491052179594073	0.0206071788682966	-0.322442592557648	0.2245137844783967	0.4237881536519067	0.12021218406973869	-0.33956764824299235	-0.18444799315275992	-0.6660607795284669	0.11061704725181053	-0.5188865527300551	0.4399456592880178	1.0381880830446972	6.3939931442720646	6.353685655791712	6.367284520446509	6.325063003810638	6.393151968040366	6.337965317123169	6.422023197926915	6.474469277353099	5	11	9	9	15	4	7	6	8	9	3	7	9	15	13	3	7	5	8	11	5	11	6	13	8	5	9	4	12	7	4	7	10	12	19	6	15	12	6	15
chr3	118100000	118110000	chr3	118530000	118540000	0,0,0	3.569206	0.9763044	1.7902796	1.7750537	2.0272775	2.1650298	0.90894544	3.7428553	0	0	0	0	0	0	1	0	1	loop_24480	static	0.8848613951781203	-0.2705486849114237	0.1890675810694777	0.564166303663697	-0.27662487045582734	0.19808130001745178	0.6037322270677876	-0.06942128398633858	-0.1537423369687705	-0.40631486340294776	0.15121833756034334	0.5816430024948169	-0.32544215136896343	0.07530003866361298	0.1843765776037235	-0.10703860458178324	6.209925658529163	6.183208191955397	6.242184814911194	6.28771572343979	6.191763017814736	6.234154073635621	6.2456923387995245	6.214866043085377	1	6	6	3	7	1	5	4	3	3	3	6	7	5	4	2	3	8	9	8	3	2	4	3	4	1	4	8	6	6	0	5	8	8	11	2	4	2	6	4
chr3	118260000	118270000	chr3	118530000	118540000	0,0,0	2.163273	1	1.6102667	0.48369867	0.5932814	1.6608605	0.20133184	2.0908148	0	0	0	0	0	0	0	0	1	loop_24481	static	0.9304208417117342	0.1761695299377669	-0.009557094627086692	-0.49736983304971205	-0.3901699133426839	0.14922256261355923	-0.12968437695638815	-0.07272298728402274	0.213002411636271	0.5894945425339629	0.06836361100496971	-0.7834127797512477	-0.7426023134377723	0.5465479324525505	-0.031905659873662694	0.14051225543494944	6.377791442523626	6.409532486163191	6.36559733245852	6.293786345265559	6.297226966425737	6.405911772440662	6.357143898664094	6.371679991519486	8	9	5	9	14	5	8	9	12	8	5	6	8	13	13	5	10	4	5	4	2	7	7	9	5	6	9	10	14	8	6	8	6	9	8	6	8	6	6	9
chr3	118340000	118350000	chr3	118530000	118540000	0,0,0	3.2669365	1	1.6987877	1.3605878	1.6511695	1.8991686	0.7101266	3.1085799	1	1	1	1	1	1	1	1	1	loop_24482	static	0.9583545951889908	0.06899738508875589	0.04925613469214205	-0.08199457040407489	0.033793985317146544	0.24540414445898767	-0.24829047241628666	-0.040734928094722664	0.08903241955942928	0.3278070969748307	0.16867297423330913	-0.31679383896977126	-0.11543072629358961	0.7961181083785076	-0.8478775300742739	-0.10152850380843817	6.606409446335916	6.628529509384366	6.613787339627067	6.568813740951442	6.587468000256671	6.671913796238665	6.51961419911394	6.588755900804642	14	17	13	22	28	11	17	23	15	16	15	19	17	24	21	6	19	17	15	22	5	23	18	14	24	13	16	25	26	25	4	16	15	15	22	7	19	11	20	19
chr3	118600000	118610000	chr3	118810000	118820000	0,0,0	8.45241	0.99989974	4.145445	3.6408257	5.5113554	5.972403	1.2877263	9.208693	1	1	1	1	1	1	1	1	1	loop_24483	static	0.39369452296270824	-0.26065010565444424	0.0563845177289692	-0.2693248834973872	-0.16702691588066532	0.16282098236671805	0.06903290360966426	0.0770702429811276	0.06271773025641154	-0.5916869831225813	0.3051559237711741	-0.7990855768215741	-0.5096712056764964	0.7599343199233218	0.5009785626548403	0.27165722901489414	7.100981723161402	7.030158851574538	7.127219567565654	7.00771316365613	7.039034999247999	7.1764379049227545	7.148412449163112	7.123594175344988	29	46	38	70	101	27	39	40	42	44	38	66	40	81	62	22	48	43	41	50	21	45	50	40	59	26	52	63	76	80	33	55	53	57	64	16	45	70	50	66
chr3	118600000	118610000	chr3	119100000	119110000	0,0,0	4.4121776	1	2.4656997	1.245759	1.5367339	2.025652	0.57292944	3.1329932	1	0	1	0	0	0	0	0	1	loop_24484	static	0.4781812967341478	0.2892663062655638	0.040657676423926384	-0.6078748444802188	-0.624726177437034	-0.4058016100301023	0.057486986620281594	-0.7582868643858943	0.3755630999759012	0.8840674904397697	0.45378794475072065	-0.46495349363119	-0.41374359836118524	-0.6670051955963433	0.5143358033207132	-0.6820520508983791	6.384623666129222	6.448397191837926	6.394434150055931	6.279211190649716	6.2856336240323705	6.253871095949633	6.402027693961418	6.251984010938304	4	14	7	13	10	5	9	11	11	13	6	10	10	14	9	3	5	12	5	3	5	6	3	9	4	0	9	7	11	8	6	13	11	6	9	1	6	7	5	5
chr3	118600000	118610000	chr3	118750000	118760000	0,0,0	4.472055	0.9949864	2.130448	2.2262135	3.219881	3.3172965	0.9292844	5.296153	1	1	1	1	1	1	1	1	1	loop_24485	static	0.9028004088519858	0.09393728133278623	-0.04509542867348273	0.008406584826002681	-0.11348300322195785	0.06395419923788352	0.13185692411519565	0.2751512798700056	-0.08039176399489999	0.17972885578629771	-0.2640383415211093	-0.13978123344847976	-0.4004569859196818	-0.09029607931596191	0.2910227704833586	0.5042127779304795	6.9216847443338985	6.952310181454432	6.900063018546988	6.9146924941082055	6.884001698150277	6.920518654593137	6.965413428668436	6.990513465617793	20	35	33	50	62	15	37	47	38	39	29	44	22	53	42	14	41	32	49	41	20	38	34	44	22	11	41	34	55	59	20	49	32	41	54	10	32	44	56	60
chr3	118600000	118610000	chr3	119400000	119410000	0,0,0	5.4929934	1	3.0127995	1.086506	1.8174047	2.3802977	0.68459904	3.346081	1	1	1	0	0	0	0	0	0	loop_24486	static	0.968427075676998	0.2214313851105519	0.5530042037642912	0.24179044081977277	0.2915500920591683	0.15506938278148338	-0.07158548325803861	0.40039602997837676	-0.3764908007672945	-0.1298083073677892	0.7227352835522672	0.14110765148455517	0.2427218791359891	-0.29137129960312	-0.5699899050742393	0.2610954986396121	6.300862520182582	6.3235241785903185	6.4018436870762585	6.348412061115381	6.357746922639881	6.3086820822140695	6.283086590713175	6.359434827943442	5	7	4	5	13	2	9	6	5	11	9	8	10	11	11	6	6	11	6	6	10	8	8	5	4	2	7	5	9	13	2	8	7	5	7	3	4	10	12	8
chr3	118600000	118610000	chr3	118950000	118960000	0,0,0	4.7055974	1	2.5160015	1.5983956	1.7554159	2.0928335	0.6137978	3.5136297	0	0	1	0	1	1	1	1	1	loop_24487	static	0.9697176901819207	0.012348526280432488	0.1923414416356402	0.048610609735691916	0.4180964214755366	0.1598602428908985	0.211113349584472	0.02223052853277824	-0.3544795297698793	-0.4129872085152368	0.27474249304375037	-0.30360867517231044	0.9307085347717224	0.13053962016542098	0.037872465460193065	-0.3027876999836827	6.50054683151907	6.495911951386388	6.550392744314171	6.50457673525757	6.602357273410453	6.538969234701213	6.5316282982035485	6.504641771534393	8	15	11	13	24	4	16	14	13	13	20	15	13	15	16	5	16	12	16	16	9	19	17	19	18	8	18	12	15	22	4	15	19	22	14	5	15	13	11	16
chr3	118750000	118760000	chr3	118810000	118820000	0,0,0	2.4146562	1	1.3367877	1.04667	1.1508236	1.4699299	0.4295629	2.4003031	0	0	1	0	1	0	0	0	1	loop_24488	static	0.955228939179606	0.3445678637085957	0.08811340672889385	-0.003815073612100951	0.24073342363022338	0.18449553565639026	0.3230066301934931	0.1612085695835131	-0.5789783794366805	0.6042545481972084	-0.14897948779276426	-0.4086496117251448	0.17506913777226726	0.1883578124543145	0.271142430135435	-0.10221644960460566	6.619132886694458	6.745397166414288	6.665018611360957	6.637308884563001	6.69959824935581	6.701016300610109	6.709850351691067	6.670008754211483	9	29	8	32	28	13	23	26	28	20	20	20	19	31	20	11	15	26	15	25	10	22	19	27	30	15	22	23	21	31	7	21	30	28	33	6	20	21	28	23
chr3	118810000	118820000	chr3	119400000	119410000	0,0,0	2.9922273	1	2.0136454	0.60807425	0.9020214	1.8196725	0.4307881	2.360183	0	0	0	0	0	0	0	0	1	loop_24489	static	0.9619395209053314	0.17491273479454558	-0.5143910492721896	0.08668882717509735	-0.32692722388315165	0.059713297506225	-0.07602000577958909	-0.35621985015386887	0.14189317760252274	0.6898473383305599	-0.6711233483976973	0.4057369164024255	-0.3887395380386249	0.3050999894441411	0.018268010733817543	-0.5009825460771469	6.282590657099531	6.3238095392188365	6.221432927588499	6.302437835471277	6.242674750036067	6.294867600720927	6.273291172680305	6.234231468373767	3	3	8	6	13	4	5	8	5	8	7	3	4	4	4	3	5	8	7	7	3	4	3	6	6	3	4	6	8	11	3	3	8	9	4	2	4	7	2	6
chr3	118860000	118870000	chr3	119110000	119120000	0,0,0	2.5807338	1	1.6706179	0.6111229	0.8206388	1.5005971	0.34882742	2.0438175	0	0	0	0	1	0	0	0	0	loop_24490	static	0.8983227771837528	0.031191496744072775	0.2919888655132621	-0.1768749510085264	0.3796324593696197	0.00944064725450143	-0.09258036942383278	-0.24499872685307625	-0.3108113955938884	0.019876422776413834	0.60850061337722	-0.3530874125299475	0.7703893104484107	-0.07836573405624345	-0.2697378993483533	-0.38676390507357733	6.4072842309422375	6.437826703343316	6.49219229257074	6.403379599417374	6.507144403860206	6.428753014513558	6.411077797127038	6.400269223749023	3	18	6	14	15	5	11	11	10	10	10	15	13	19	11	7	8	10	8	10	8	13	8	16	18	5	9	11	13	15	6	11	6	13	11	10	7	6	5	10
chr3	118860000	118870000	chr3	118960000	118970000	0,0,0	2.7680306	1	1.8858858	0.54688877	0.77512336	1.6196302	0.3056876	2.1057537	0	0	0	0	0	0	1	0	0	loop_24491	static	0.8825691922971336	-0.33112889616960345	-0.05469870833533714	0.045992590410472135	-0.2160423309017766	0.06135370720535903	0.24104805652927577	-0.00877030481607238	0.19929465186292028	-0.5966556318665176	-0.0718825947087492	0.09199619173306017	-0.791910914983731	0.23567004110604148	0.8747414685784045	0.058746788278547304	6.650458217854852	6.574163294085224	6.624464826335092	6.640173244027279	6.555447317414866	6.6539449400862845	6.715202416638582	6.636986159665601	13	21	23	21	26	11	15	16	14	13	13	23	19	27	18	7	26	22	24	17	4	17	12	20	26	11	23	14	25	31	18	20	21	20	32	9	15	26	13	24
chr3	118860000	118870000	chr3	119400000	119410000	0,0,0	3.0961757	1	2.0876603	0.7245512	0.88678104	1.8101277	0.29633996	2.4541733	0	0	0	0	0	0	0	0	1	loop_24492	static	0.8796548742221345	-0.2634314324999607	-0.17998755719916676	-0.009517181330736061	0.29721837761434716	0.21493935691153132	0.24978066945208843	-0.5401063723921284	-0.09330295132713685	-0.5214273112652721	-0.3471423399785755	0.07224971350025046	0.7561083415095495	0.5216395325049323	0.4647832842651437	-0.8529082692088553	6.32282546174775	6.287151006145592	6.301673705744347	6.336620521650571	6.3936046284801735	6.374066970968383	6.3693292921691	6.259529586241274	2	12	7	8	10	2	7	7	5	6	4	4	8	8	10	5	4	7	9	9	7	6	9	9	10	6	5	7	11	14	3	8	9	9	13	3	5	4	7	3
chr3	118980000	118990000	chr3	119110000	119120000	0,0,0	2.2268133	1	1.8490301	0.30789715	0.4076388	1.8448615	0.20330724	2.118548	0	0	0	0	0	0	0	0	1	loop_24493	static	0.9158759256817808	-0.055342113724032894	-2.3578173266243727e-4	-0.4256039778937793	-0.10138946603715443	0.005275451409964964	-0.2004346419582008	-0.14375264527176448	0.5740858644507002	0.4354398579444442	0.4744382605099887	-1.321912282429793	-0.0393597798725918	0.48989876612754285	-0.44407559231147303	-0.1685150944188551	6.745868713677699	6.736568676591679	6.739184594635728	6.618689766910001	6.704720271063116	6.740221647770074	6.677572918176249	6.696056846523134	15	27	27	29	35	14	20	29	23	21	20	28	24	36	24	9	25	18	16	20	12	26	18	20	32	12	29	24	29	33	11	23	20	20	31	9	18	28	21	25
chr3	118990000	119000000	chr3	119270000	119280000	0,0,0	4.166188	1	1.8067592	2.2008426	2.325242	1.9149944	0.80105746	3.871299	1	0	0	0	0	0	0	0	0	loop_24494	static	0.8392235085167339	-0.6039885118093948	-0.4088544204471778	-0.32611021530206663	-0.1616548541109366	-0.3536871764413622	-0.5637643649398285	-0.9718878165778592	0.8191216957145581	-0.6783685069532239	0.0365829426995528	0.19214970241589466	0.5600998287098156	0.2137796119959598	-0.26565368300464576	-0.8777115915779421	6.407858151350515	6.2785471071867605	6.3402844850449185	6.353717962005406	6.385491134842522	6.3555857446379616	6.314185794325798	6.261333463736056	5	7	10	15	16	1	11	5	4	8	7	8	5	13	7	4	10	7	7	9	5	11	7	10	8	6	7	5	11	10	5	8	5	4	10	4	6	2	7	3
chr3	118990000	119000000	chr3	119070000	119080000	0,0,0	3.1332834	1	2.0069647	0.9499419	1.0991151	1.9581146	0.604098	2.8025074	1	1	1	0	1	0	1	1	1	loop_24495	static	0.7057198995887909	0.09166633284694621	-0.36041844013796204	-0.37968287692097746	-0.3567486455473616	-0.29244485794446723	-0.028778340720810088	-0.2591702562375805	0.5272167037969002	0.838181056032539	-0.4392831627510785	-0.5160375933509946	-0.4437758238172956	-0.24200317106805677	0.4995146676536398	-0.2238126764956305	6.770798558145308	6.801913668063161	6.674090529179844	6.666410476699137	6.673640993270361	6.6938303758268285	6.7680266909092435	6.695650517698435	13	34	22	33	45	11	31	35	19	36	29	20	23	27	13	11	27	23	13	26	13	28	14	24	20	11	22	25	27	28	13	29	29	23	36	9	23	28	13	30
chr3	118990000	119000000	chr3	119400000	119410000	0,0,0	4.0011024	1	2.387359	1.3248098	1.6074294	2.4241884	0.65370405	3.601797	1	0	1	1	0	1	1	1	1	loop_24496	static	0.8997271252688753	0.2987953143045268	0.2473883435324819	0.1712993321611818	0.16604034087181174	0.2785336317371069	0.3095787549496751	-0.3170036023203691	-0.2864722007828832	0.488925500227464	0.2467387733601309	-0.1464734943756784	0.10286572935503242	0.46583303212201305	0.27490419304936553	-1.146321532955464	6.47296656878321	6.54381524313978	6.52168645874572	6.4857583564654036	6.508540669907137	6.541705266864688	6.524259954443578	6.394401485018543	7	9	15	17	16	8	17	11	15	14	13	10	16	23	13	3	15	16	16	14	9	12	10	12	19	10	13	14	19	17	5	14	18	12	23	3	5	11	11	13
chr3	119180000	119190000	chr3	119390000	119400000	0,0,0	2.3632243	0.9361665	1.853884	0.4626774	0.69535077	2.3404944	0.20835663	2.751763	0	0	0	0	0	0	0	0	1	loop_24497	static	0.8996905439683112	0.17301321305821518	0.07926867485473557	0.16297036794109876	0.3346202553752909	0.19848641076084467	0.1723495756936066	-0.27385257617824604	-0.22971798658265807	-0.0476338886753382	-0.130977564821456	0.05426532533074798	0.6625760645394949	0.35878073153892603	0.16700979276514977	-0.8343024740948647	6.601591142922728	6.6201125887705015	6.611634938046271	6.630477693663434	6.692354565638321	6.661452752280406	6.6419459688847295	6.540093302229572	12	13	15	27	28	6	27	28	9	20	9	16	26	27	21	9	12	15	29	29	14	23	15	26	25	14	17	18	29	24	10	25	22	14	25	7	15	16	11	16
chr3	119210000	119220000	chr3	119390000	119400000	0,0,0	2.7013054	0.95863223	1.6866499	0.9484989	1.3953722	2.3424728	0.4668224	3.1855829	0	0	0	0	0	0	1	0	0	loop_24498	static	0.8460960766592635	0.11615023901267635	0.11994210216056875	0.1699044004227665	-0.1978888520802043	0.2646053235793971	0.2764689270258945	-0.14047643861015705	-0.1761365081777954	0.10643088758341425	0.14892163053353843	0.306632818442929	-0.7957165225998234	0.6415986737606325	0.5621118258814723	-0.7938428054243957	6.649366567380746	6.678084300948968	6.682402696678491	6.698431113060037	6.586397753408295	6.73247417794214	6.724395814501014	6.586588181997839	14	16	24	20	31	11	21	24	22	16	23	23	15	30	24	15	22	19	23	25	14	21	7	26	12	19	24	19	29	28	16	21	19	26	33	5	13	18	21	22
chr3	119230000	119240000	chr3	119400000	119410000	0,0,0	2.026614	0.9395969	1.5296218	0.5405639	0.8052965	2.326505	0.4376214	2.8070061	0	0	0	1	0	0	0	0	1	loop_24499	static	0.9867778264371073	0.0400838265176527	0.2851917229653073	0.17008941602999475	0.021677064949296304	0.05574981445873612	0.08918372130337644	0.15138496297300555	-0.4129107179710503	-0.234200420948193	0.6138760222924756	0.24067934208803915	-0.25305637410981013	-0.25112484177414796	0.057346147767541475	0.23939084265512403	6.700913423013369	6.7159605144995265	6.78736705369332	6.755944552120016	6.714372876534573	6.714535508147006	6.740508220843385	6.7558360627426834	12	20	25	30	36	11	19	20	26	28	20	26	28	39	35	19	24	20	18	40	16	18	23	20	30	11	24	24	35	26	20	24	25	20	27	13	25	24	23	27
chr3	119240000	119250000	chr3	119910000	119920000	0,0,0	2.283446	1	1.6111721	0.5234145	0.6494419	1.5154207	0.274458	1.980678	0	0	0	0	0	0	0	0	1	loop_24500	static	0.9996307906179495	-0.2317083867993875	-0.08706896184779266	-0.33678744380193376	-0.1765815134186803	0.14216030120133902	-0.14143726451499225	-0.18706817371152443	0.2686359190265483	0.06492454550562486	0.09161873491770503	-0.25037603693437405	-0.5176329612096149	0.4201293782818639	0.06602720401619733	-0.143326783603935	6.245262046982255	6.22446365486856	6.227189060961278	6.192272299845421	6.1649860751732115	6.260729128244305	6.224576233384301	6.203201745304273	4	6	4	9	2	4	5	3	2	4	4	2	6	8	4	2	3	2	3	8	0	4	4	3	9	2	6	5	7	7	3	7	4	2	5	1	8	5	2	3
chr3	119280000	119290000	chr3	119390000	119400000	0,0,0	2.7010107	0.95125	1.7235659	1.0429918	1.1869016	2.09426	0.42279148	3.0213637	0	1	0	0	0	0	0	0	1	loop_24501	static	0.8915557360098806	0.14593067872745275	0.3922679241221088	0.06362350378396175	0.23926601999980063	0.3679506201476209	0.13254468509489217	0.1570157565799776	-0.47494635548686304	-0.11490220805155478	0.7275634717291831	-0.4963740381992047	0.12051135354271628	0.5653094262276741	-0.08229166312318513	-0.24486998663876755	6.734731906733413	6.769833294933499	6.851966875167701	6.732642881222314	6.792784210458573	6.836148419906722	6.773012558935152	6.757162489194288	15	27	26	28	33	12	30	30	16	33	24	38	37	31	37	10	22	34	19	36	13	36	26	35	23	13	37	31	40	38	20	21	21	33	32	7	30	28	24	33
chr3	119300000	119310000	chr3	119350000	119360000	0,0,0	2.1936498	0.9559776	1.4669323	1.0004101	1.1165459	2.2341273	0.5196157	3.1233807	0	0	0	1	1	1	1	1	1	loop_24502	up.early	2.367293885915046e-8	0.06421156486142916	0.5143198896428589	0.4876922198809977	0.5623302956414323	0.6989163323666214	0.8737050627896319	0.6173872363696851	-1.4112356200027076	-1.2891158354187935	0.11572735869971183	0.040317888122663376	0.2890837925408496	0.7317285864536743	1.2472899577440841	0.2762038718605068	7.028455346529752	7.046016022388551	7.248030757743773	7.237186967984405	7.272959201182271	7.336610981874261	7.410748077328504	7.271107084320739	25	43	49	52	71	20	57	58	31	44	57	71	61	70	78	36	65	59	69	67	42	61	68	64	70	47	72	61	86	101	44	89	79	79	105	22	56	80	67	83
chr3	119410000	119420000	chr3	119910000	119920000	0,0,0	2.9527292	0.95035386	1.8256701	1.0941838	1.2440066	2.0305376	0.705289	3.0031455	0	0	0	0	0	0	0	1	0	loop_24503	static	0.9878017561989187	0.11669955860959096	-0.052824731990186544	0.3549607739279699	0.37342806531073924	0.422567372410566	0.2905514133819782	0.17095145770159043	-0.30687793385383544	-0.1282201048061169	-0.5559810229973359	0.18661497589577197	0.12997105477797008	0.5327471914554929	0.1295222281307963	0.012223611397279196	6.307317066192242	6.322978130879434	6.285480801788661	6.350576432005957	6.345611051437467	6.380918225853423	6.345571707496077	6.335289363676199	4	7	9	7	6	4	8	8	6	4	4	3	11	8	6	3	7	7	13	8	4	3	6	16	9	7	6	10	8	11	5	4	6	11	11	4	7	8	7	5
chr3	119530000	119540000	chr3	119900000	119910000	0,0,0	3.0406651	0.9851159	1.8987277	1.4916785	1.7233765	2.8819628	0.5892546	4.207899	1	0	1	0	1	1	0	0	1	loop_24504	static	0.4587522434551288	-0.19637685999873253	-0.294189391739192	-0.01835832531189123	-0.24894706031377098	-0.04586117352874192	-0.22565734852959932	-0.8164923220532102	0.3277841732249316	0.1726419089310482	-0.16188369609516823	0.6370091618466189	-0.12215420733944823	0.5135783552590222	0.03302210005383004	-1.3999977958808378	6.703335511034755	6.68700651024979	6.65179709203016	6.7358819941282935	6.65597869177689	6.72289068098206	6.67231127565895	6.521483368691826	9	15	27	35	47	13	18	25	25	14	18	22	21	28	17	16	21	27	23	27	9	27	22	18	20	13	28	23	26	30	14	25	17	19	26	7	20	16	9	10
chr3	119540000	119550000	chr3	120130000	120140000	0,0,0	3.129703	0.9811162	1.5571945	1.9468436	2.1432087	2.239335	0.7330371	3.9698625	0	0	1	0	0	1	0	0	0	loop_24505	static	0.9920802179343604	-9.232742981902597e-4	0.46207130428928345	0.20892291172228325	-0.08903164879032885	0.31648363170805777	0.25029252765062704	0.24597220951980067	-0.1951620188149451	-0.13837727260037833	0.4515038127852225	0.12409539869311573	-0.37098761110082085	0.23217171503978123	0.1280944623676994	-0.23133848636966287	6.252833901219809	6.258847998504136	6.3213225620125835	6.286646593811253	6.234212135911816	6.298093003700705	6.287070136392464	6.249002435733369	3	6	3	8	7	3	5	5	4	5	7	9	3	7	11	5	6	4	9	3	2	3	4	8	5	5	3	5	6	13	5	6	3	4	11	4	7	8	0	7
chr3	119600000	119610000	chr3	119900000	119910000	0,0,0	3.2121859	0.9858195	1.8749222	1.7155339	1.9109067	2.7314115	0.708899	4.2563305	1	1	1	1	0	1	1	1	1	loop_24506	static	0.9728637402273369	0.06234050497323232	-0.2613304571471692	0.1333783892812748	-0.09263521223511542	0.04829692443613329	0.10288461994720477	0.043987433634949474	0.10150638388097796	0.15542842911151497	-0.7677812402166132	0.35620509609853934	-0.2686598060930858	-0.22878263148886127	0.38645754380091757	0.2656262249065823	6.635741299965718	6.640486035583419	6.559250507851877	6.658152876649697	6.603169451132288	6.606678343457663	6.660814865183745	6.650182615237725	13	22	21	18	26	9	23	17	13	26	11	24	19	16	13	9	21	22	23	23	10	16	15	22	19	4	20	19	31	26	16	18	15	22	26	11	19	17	17	22
chr3	119610000	119620000	chr3	119800000	119810000	0,0,0	2.6127937	0.95791894	1.567588	1.153295	1.403823	2.1433349	0.4658646	3.1684859	1	0	1	1	0	1	1	0	1	loop_24507	static	0.8687156411446358	-0.29949214502981814	0.07417131759684875	-0.4828197822106653	0.06144292325064127	-0.041902383865127533	0.2478112258987212	0.04221258638596498	0.16507808326973736	-0.5341240707163435	0.295324247726153	-0.9500392841439491	0.1393444997984907	0.057202188503100174	0.7848808704478564	0.04233346511494398	6.48366129082011	6.415486936289731	6.496360691331468	6.37493392733067	6.481152187504417	6.473143060215161	6.544093963561617	6.471693314081086	7	12	18	11	18	4	13	9	7	12	16	16	8	13	15	4	4	14	10	10	4	11	15	15	15	7	11	14	9	20	11	12	14	17	16	3	14	9	14	17
chr3	119610000	119620000	chr3	120130000	120140000	0,0,0	2.8661487	0.95984	1.5470647	1.4109831	1.6065947	1.9610097	0.57913375	3.2152169	0	0	0	1	0	0	1	0	1	loop_24508	static	0.999834547478476	-0.022786729145451337	-0.1645190844214658	0.16647800211899097	0.1032517737734743	-0.029825079564523835	0.13519611565046485	0.04234851607698791	-0.23330574970435425	-0.13453207463198366	-0.2981826068680292	0.2065759930153619	0.2290406441741897	-0.010610898427825319	0.18618319769072295	0.05483149475194935	6.24060222541347	6.249511240591258	6.234750576128021	6.280277909440113	6.282304136752108	6.260688466090292	6.27843855575674	6.266591124604133	2	8	1	10	8	3	4	1	5	10	2	4	7	7	5	2	5	7	8	6	4	4	6	5	7	5	3	5	3	10	3	8	3	8	6	2	5	5	8	4
chr3	119960000	119970000	chr3	120220000	120230000	0,0,0	2.7752814	0.97171104	1.969293	0.73632395	1.2498467	2.9111423	0.3688647	3.5656526	0	0	0	0	0	0	0	0	1	loop_24509	static	0.7209580146149166	-0.4750707629247348	-0.13711493055323698	0.11224964703927925	-0.01467745369635703	-0.08803649401319565	0.23224488949668104	0.1868141027451475	-0.02338599423775445	-1.1753048864292324	-0.2991641634612363	0.4296436405230471	-0.0411787254585127	-0.17781466868562748	0.8354724942287993	0.45173230352054905	6.6113057120086545	6.503500061963561	6.585496217084214	6.6537037962801655	6.609640527968065	6.596853059354627	6.691684459395751	6.655771027479527	10	25	14	16	35	7	19	13	16	5	14	16	16	27	17	11	18	20	22	24	7	22	19	21	17	9	18	14	24	24	15	27	19	21	23	6	25	23	16	25
chr3	119960000	119970000	chr3	120270000	120280000	0,0,0	6.0286007	0.998842	2.8009555	2.8589087	4.227074	4.2205224	1.3101027	6.7617745	1	1	1	1	1	1	1	1	1	loop_24510	static	0.9584784336562362	-0.1759296645645249	-0.2181857009494459	-0.1216968027483254	0.06329495768921087	-0.02250292807423028	-0.05932173206109016	0.08621095330574409	0.39795833356638655	-0.4675063844556095	-0.6070253917842156	-0.3202850063355501	0.33245150248270405	0.11949106312520796	-0.07593439220681437	0.6208502756078865	6.849377526458725	6.780426403807525	6.769310997267931	6.792155454210452	6.844158631395198	6.827192184273526	6.811622740182771	6.867135211218876	23	30	27	41	45	12	31	25	23	31	25	30	22	38	26	13	23	30	31	38	12	30	31	43	35	15	27	29	37	48	15	25	31	27	46	14	26	32	42	32
chr3	119960000	119970000	chr3	120130000	120140000	0,0,0	5.923287	0.99829584	2.9401107	2.630339	3.7017932	4.0372815	1.114116	6.3753605	1	1	1	1	1	1	1	1	1	loop_24511	static	0.8140734590097851	-0.31474488859078487	-0.34502602330858395	-0.27236454129641163	-0.1994365218195542	-0.36035850254950613	-0.3395026911214043	-0.42023602408530714	1.052998281717345	-0.12409971396288633	-0.23406436391798738	0.04595918941289605	0.2209490413822071	-0.3350335440157715	-0.27512519160279775	-0.3515836990129988	7.077747541183013	6.95049037847387	6.938601997554911	6.968875605206437	6.98779392139271	6.92768612527625	6.934162873158442	6.925896872575904	31	44	46	55	87	16	51	41	26	43	24	49	40	59	33	19	39	46	54	34	16	52	46	46	39	16	41	30	46	63	19	36	24	54	55	16	39	36	35	37
chr3	119960000	119970000	chr3	120510000	120520000	0,0,0	3.4951565000000002	0.97125053	1.867482	1.5393692	1.813103	2.1811762	0.7163448	3.5495043	0	1	0	1	1	0	0	1	1	loop_24512	static	0.9863727812525558	0.09870186048225853	0.10604982157635473	-0.10844882540814853	0.2689492193034433	-0.04010747288236252	-0.08766689940127582	0.2739368534316815	-0.06449566239153806	0.1422583936072472	0.07580132341220493	-0.28575693490121107	0.21930969176872878	-0.30928676852948245	-0.17489631329408373	0.3970662703281274	6.422114186985345	6.443198357293102	6.436421260808209	6.3995506134217255	6.4510558219751015	6.397151110219068	6.410855853433087	6.469182914851542	6	10	15	7	16	5	18	12	7	8	5	12	13	16	12	4	8	10	11	12	2	13	16	18	9	2	13	11	15	10	6	10	10	13	7	3	17	11	14	11
chr3	119970000	119980000	chr3	120860000	120870000	0,0,0	2.4383414	0.9517098	1.4394232	1.0907036	1.3947238	2.0613275	0.3768145	3.0308416	0	0	0	0	0	0	0	0	1	loop_24513	static	0.8590683354215761	0.38002825269903817	0.8569821292603689	-0.05976607551542883	0.9260896270852488	0.3625230003233876	0.7560920759968364	-0.0946735144767656	-0.5487054113386987	0.10852225046554581	0.5046958069774323	-0.6224573774279147	0.6317519785963924	0.0525148463037921	0.3972394941269518	-0.5235615877035213	6.101357836953656	6.182048030980591	6.230687677485316	6.092303043920037	6.2462868187510825	6.175171801370367	6.217494881081219	6.104444834238785	0	3	6	2	3	2	4	1	4	4	2	7	5	8	3	1	6	1	0	4	2	6	6	6	3	1	4	5	4	3	2	2	4	6	7	2	1	5	0	3
chr3	120130000	120140000	chr3	120510000	120520000	0,0,0	4.168523	1	2.069731	1.7165406	2.285087	2.469828	0.7599465	3.9956415	0	0	0	1	0	1	1	1	1	loop_24514	static	0.9259256665946781	-0.11511058677357362	-0.15537457118570386	-0.06317971339508348	-0.30177340532841607	-0.44838239612393066	0.1772563428934268	0.23023584562657334	0.29437621728203067	-0.06825639795613493	-0.35752013441536595	0.03909749617565225	-0.3426980005111915	-0.609715064962414	0.4244929358639533	0.6202229485234515	6.420933576083943	6.386422391168829	6.358893608928366	6.396639095171878	6.360304208478733	6.334892607592489	6.43331658287052	6.4519439053354155	6	13	12	11	10	3	12	10	9	7	4	7	11	22	4	4	7	11	9	14	5	7	9	11	5	4	6	6	12	9	4	13	6	13	19	5	5	14	10	18
chr3	120140000	120150000	chr3	120270000	120280000	0,0,0	4.5581317	1	2.0220778	2.05918	2.4099147	2.126055	0.80875397	3.9564373	1	1	1	1	1	1	1	1	1	loop_24515	static	0.8777401109910529	0.05719290710436253	-0.10072860321697774	-0.30201001687173834	-0.1226328615273353	-0.011275846495873891	-0.34003745168008004	-0.23796749842647857	0.47165652971072286	0.6134891249818081	0.09444960588297999	-0.46957188616209294	0.042504189127742655	0.43479966733587233	-0.7677313715928379	-0.41959585928419674	6.844279344165652	6.858912676149289	6.805361674131146	6.7471697350833795	6.80000229586584	6.840476701324804	6.7164076473838685	6.7523259249643415	20	29	32	41	43	15	29	32	29	38	28	23	42	35	24	17	21	18	30	32	17	21	34	28	31	24	25	21	41	44	9	33	24	24	28	9	24	27	24	33
chr3	120280000	120290000	chr3	121130000	121140000	0,0,0	2.0158384	0.9682617	1.4308786	0.80786026	1.1605985	2.732491	0.38579234	3.450589	0	0	0	0	0	0	0	0	1	loop_24516	static	0.9497505073153942	-0.3294834191536293	-0.3571632124018461	-0.823178153076098	-0.1452205393468986	-0.7594681854174227	-0.4119683342758128	-0.39885848693404174	0.6798848535493225	-0.014747556976245	-0.13220725082836776	-0.6280378814415417	0.479493732420537	-0.39216526820460385	0.11600747415561992	-0.10822810267472104	6.309377832003554	6.245367216306741	6.234543265092969	6.188852301835332	6.290911721224296	6.210588044323778	6.257416337426607	6.236752951848067	4	6	10	3	13	1	9	6	4	4	6	3	1	13	5	1	3	3	6	5	3	4	7	8	6	3	4	4	2	7	4	6	3	6	5	1	4	8	3	7
chr3	120280000	120290000	chr3	120510000	120520000	0,0,0	6.642839	0.9998161	3.4978526	3.2395496	4.74374	5.72265	1.5898829	8.602249	1	1	1	1	1	1	1	1	1	loop_24517	static	0.34244052648838297	0.26514297487575794	0.3023141057256791	0.1291776201093898	0.32323528090724934	0.4395715169928093	0.406239362928273	0.6054484429349414	-0.7966343566704792	-0.08182254046215937	0.07124761372788926	-0.5519361149379929	0.0099252626205138	0.49173362855040986	0.2526468177024241	0.6048396894693703	6.902373390512217	7.002703060165878	7.024187705012944	6.936718784923964	7.015580612783238	7.083206347408796	7.049648563098281	7.099081705748589	22	36	24	42	72	16	52	50	39	38	38	52	48	49	45	13	36	55	51	33	19	47	31	67	48	28	51	44	56	69	19	48	41	58	67	9	61	55	58	67
chr3	120280000	120290000	chr3	120870000	120880000	0,0,0	3.7557588	0.9793798	1.9159522	1.5368607	2.2028065	2.5157876	0.73788524	3.881886	0	1	0	0	1	0	0	1	1	loop_24518	static	0.8576823732036079	0.10148303510312486	-0.33422644824973313	-0.7829572546081104	-0.2040328317805878	-0.376077734429491	-0.3747437393241131	0.04978368828174754	0.4796710410769198	0.5887302678157245	-0.23088941127686644	-0.982689024888606	0.11985977712146381	-0.21679269308463642	-0.45553286306787616	0.6976429063038937	6.381460474346161	6.390681531989486	6.321381936416368	6.2578165895801385	6.351038101981492	6.322573826868183	6.302388126537985	6.3998901954617775	5	6	10	15	11	3	13	9	11	6	4	6	7	9	11	4	3	3	6	8	5	8	9	7	6	5	5	7	12	5	2	7	5	7	12	5	9	9	8	9
chr3	120290000	120300000	chr3	121150000	121160000	0,0,0	2.491917	0.9808896	1.3841156	1.501675	1.9984304	2.623113	1.1741811	3.957935	0	0	0	0	0	1	0	0	0	loop_24519	static	0.5855258194148556	0.10368593866308867	0.36451403738631327	0.006752123042303975	0.026672375106216343	0.7473322890122883	0.1295519478103812	-2.55459522431859	0.17828931548437996	0.051820480204271456	0.3671443113562699	0.03515621185792598	-0.03148871650873389	0.7874443217691908	0.09082347634803646	-1.4791894005113184	6.100473425237002	6.084157721878007	6.124837546909233	6.08200787003165	6.073410029471139	6.179060314727812	6.089189485741288	5.886642634480237	1	2	3	2	2	1	0	2	3	3	2	1	3	5	2	2	2	3	0	2	2	1	0	2	4	4	2	2	3	5	2	2	4	0	2	0	0	1	0	0
chr3	120560000	120570000	chr3	121120000	121130000	0,0,0	2.4814107	0.97841597	1.4145631	1.5415938	1.8062657	2.465894	0.74838805	3.8361998	0	0	0	0	0	0	1	0	0	loop_24520	static	0.5214784155344152	0.1048437058740055	-0.005379686417317491	0.17035193840888332	0.5611440235957031	-0.24982379840296226	0.8611923123417805	-0.6895302496127018	-0.42845601226630003	0.1385019276508882	-0.0983012539755674	0.04718918622593795	0.42384819913472366	-0.37121174976385785	1.0120961686883112	-0.7236664656941413	6.187172006041909	6.258616835078997	6.228776239091909	6.247110120487494	6.294574556361657	6.194385603841488	6.368702234373026	6.149971256409239	0	8	5	6	6	3	4	4	7	4	4	5	2	6	7	1	6	6	6	6	1	4	11	9	7	1	4	5	3	7	7	12	9	3	9	2	1	6	1	3
chr3	120630000	120640000	chr3	120870000	120880000	0,0,0	2.4393463	0.9684684	1.4158885	1.2427539	1.6449959	2.3524535	0.686933	3.4571235	1	0	0	0	0	0	0	0	0	loop_24521	static	0.8282077241155887	-0.3001405369551714	-0.3610022643332912	-0.16939440623634267	-0.737230883951811	-0.6348432172769022	-0.5564456183751841	-0.7243272378969509	0.8663003996831233	0.37275728047117634	0.1927953977919024	0.27616442273309805	-0.5556539971062125	-0.3469824968434334	-0.4872911910125242	-0.31808981571710143	6.474935406756777	6.4195108427584175	6.3993012430384395	6.40866352908492	6.315250873836049	6.3386845445139315	6.322927971487611	6.341929173385929	9	16	7	15	17	6	11	8	8	10	11	13	7	11	7	2	9	15	9	16	2	8	4	12	8	3	7	5	11	14	1	3	10	11	15	4	9	6	8	5
chr3	121180000	121190000	chr3	121240000	121250000	0,0,0	2.3899176	1	1.6671871	0.54164386	0.69503015	1.5626149	0.2377344	2.044076	0	1	0	0	0	0	0	0	0	loop_24522	down.late	1.981254038197228e-4	0.006199012901002853	0.015229388426101921	0.13160103657054179	-0.24192918828423096	-0.3661061732185139	-0.7788232151063178	-0.778313292071909	0.635877592866569	0.5422555011095109	0.6035711536508747	0.9536144511760012	-0.019181218635233258	-0.32302882760741336	-1.2301745572636158	-1.162934095296683	6.925127296533699	6.912479895527128	6.920763022202855	6.968050343714007	6.836635453246867	6.795588703666321	6.67304245844749	6.6821259671621815	23	35	48	43	43	14	35	27	43	44	27	44	30	53	42	23	48	43	31	43	18	39	24	32	30	16	23	27	39	38	11	20	24	25	22	11	26	20	19	18
chr3	121260000	121270000	chr3	121710000	121720000	0,0,0	3.4616747	0.9699293	1.9162319	1.4003534	1.7444975	2.2598073	0.6542684	3.5045662	1	0	0	0	0	0	0	0	0	loop_24523	static	0.27233685797362694	-0.5458928986823539	-0.4137963939849077	-0.8413720468605504	-0.42219717757100955	-0.4440899950613297	-0.17663598289362126	-1.2017875631307604	0.9306282097704607	-0.07717365907715859	0.17510875398716247	-0.637420252930441	0.03375472755912433	0.14056479653809134	0.5486311273301692	-1.114093703177395	6.545451765521533	6.437136582305461	6.4642510545424505	6.3769231471698555	6.449058795285787	6.460538385221463	6.504395993299323	6.325691874740509	5	15	16	24	26	4	10	15	8	12	9	11	12	17	13	3	9	11	10	9	3	10	17	11	14	5	11	17	12	14	8	13	6	15	26	4	6	9	3	9
chr3	121260000	121270000	chr3	121630000	121640000	0,0,0	2.3580647	0.93440676	1.6467907	0.7585006	0.9048482	2.0503426	0.37676656	2.7245653	0	0	0	1	0	0	0	0	0	loop_24524	static	0.22987097639596457	0.7307498235428644	0.4929553792205255	0.70945533275502215	0.3965033036282591	-0.07482661401502194	0.05962400834298122	-0.26072999670764085	-0.6106457516774421	0.8789182150680821	0.45009132904235183	0.9355714587036438	0.10456373041298475	-0.4477714497586869	-0.4115131637337885	-0.8992143680571558	6.377201803349673	6.546456405679994	6.49773011685776	6.552893740656088	6.458468871549887	6.395708712630863	6.399828630888372	6.34441263316246	4	10	5	14	16	7	13	23	15	10	11	14	13	15	15	11	14	14	16	15	4	13	12	9	18	10	11	7	7	8	5	16	10	6	9	4	8	8	3	11
chr3	121260000	121270000	chr3	123270000	123280000	0,0,0	3.5311348	0.9982026	2.090158	2.0460737	3.0080578	4.503352	0.730575	6.3220844	0	0	0	0	0	0	0	0	1	loop_24525	static	0.8636250414941509	0.21788087625156366	0.6760675657844823	0.46055176389687597	1.0428333497269555	0.5968097542540197	0.7351952825548175	1.16102850307773	-0.6691333709569701	-0.8497242748437847	-0.0180144759835011	-0.12253805412420268	0.5788375830130844	0.06405072817638707	0.22512212459571557	0.7913997401232611	6.134706614676252	6.116193794837829	6.201454421662097	6.1907394513654825	6.262639201186323	6.209867128542216	6.226378955433026	6.284429473200873	1	4	4	1	4	0	6	3	3	2	2	4	2	4	10	2	3	4	6	2	3	5	3	5	9	2	4	6	3	5	2	5	5	5	4	3	10	3	4	6
chr3	121260000	121270000	chr3	121990000	122000000	0,0,0	4.4594083	0.99819195	2.6719317	2.0761213	2.9177656	4.4707327	0.9580653	6.3161736	1	0	1	0	1	1	1	1	2	loop_24526	static	0.8552976500975343	-0.07495068388103077	0.2632642921629555	-0.1358302195272843	-0.4033991691933176	0.05927255716872638	0.22711382661457086	-0.24162886750719195	0.024982229484502166	-0.10783948919798972	0.8002445664454642	-0.40675751789742837	-0.7928829427677972	0.20107676255627735	0.7767565212020076	-0.4955801298250339	6.473700147034185	6.461411421526576	6.545427769216776	6.433755390266027	6.3980308912548125	6.489992492907847	6.543254644643699	6.42553748202275	8	10	8	21	19	5	10	14	9	14	17	13	17	17	14	3	15	13	12	10	5	11	9	7	11	7	12	12	12	22	15	14	16	13	10	4	10	7	13	12
chr3	121260000	121270000	chr3	121550000	121560000	0,0,0	3.0222442	0.9524131	1.7396834	1.1908264	1.424018	1.9870006	0.53641284	3.045513	1	0	1	0	0	1	1	0	1	loop_24527	static	0.794422567505036	0.17965902715625176	0.3574848437879722	0.18187209221788683	0.16953624694630143	0.3848646798009905	0.556594703857252	-0.10275124938104067	-0.4964990764961392	-0.1490295179866926	0.4090553564222399	-0.10478879319642359	-0.021254512732466913	0.2679373039883549	1.0003057753839322	-0.9057265353827866	6.509780326553213	6.540776087944845	6.59055963064615	6.5447225486226515	6.552174161467211	6.5779713006063725	6.643301680877699	6.473275497972065	10	10	11	21	20	6	14	16	10	22	14	14	17	25	21	7	14	20	13	18	12	13	16	18	10	6	23	13	16	32	13	23	13	19	27	4	11	15	9	17
chr3	121260000	121270000	chr3	122390000	122400000	0,0,0	3.8631961	0.9914793	1.874508	2.1766129	2.744978	2.8309815	0.97108215	4.7657485	1	0	0	0	0	0	0	0	1	loop_24528	static	0.20381132310229452	-1.39739733529489	-0.8839893223167363	-1.5791502038955365	-1.2135367666969281	-1.447988444063256	-1.3410433168958629	-0.9097540073950203	1.540976925332856	-0.33580692549000457	0.11481587598955967	-0.4045298123226501	-0.07374940304595992	-0.3576588091315216	-0.1734607521824495	-0.3105870991498213	6.409687251498336	6.182060361538199	6.236714426683178	6.173725263710104	6.213844170205586	6.179410042317417	6.20175061756354	6.185119163771943	7	10	8	10	16	1	5	4	4	2	4	1	3	9	11	2	4	2	3	4	3	5	2	3	6	2	1	4	4	7	3	5	2	4	4	0	7	5	2	9
chr3	121260000	121270000	chr3	121810000	121820000	0,0,0	5.339516	0.99728215	2.374207	3.0208957	3.6165998	3.2232869	1.2430685	5.908528	1	1	0	1	1	1	1	1	1	loop_24529	static	0.8679803293645258	0.18871757160602723	0.19853294541571173	0.1602291339800066	0.04893646186441951	-0.04200871633351068	0.40570302389370283	-0.27815883347684695	-0.17706037098243013	0.2161410964209855	0.32737258017844206	0.2789233600176879	-0.05501330561761385	-0.2206009979570887	0.5771285705513604	-0.9468909326113666	6.521680781980474	6.5690574443696015	6.582459674243815	6.576622050183736	6.536386176264876	6.5164345920361395	6.6125526576543265	6.428924254757988	6	15	10	20	30	7	20	26	9	13	15	17	14	21	21	9	19	18	17	14	6	13	15	12	25	7	12	9	18	28	5	22	16	20	33	1	8	13	20	13
chr3	121260000	121270000	chr3	122740000	122750000	0,0,0	3.628521	0.98707294	2.0655634	1.3025551	2.2756727	3.1910572	0.641159	4.348884	1	0	1	0	0	0	0	0	1	loop_24530	static	0.9298012467604548	-0.44866846247290076	-0.5156647602808759	-0.14237640519007608	-0.12050200294537701	-0.2992853495483848	-0.4035059154837701	0.27574232465169496	0.21119479400564026	-0.7302054001258287	-0.28546452294249336	0.2065876029214122	0.21033261984533272	0.0019364047659953336	-0.23826028945085412	0.6238787909808162	6.313832038938086	6.200273851110914	6.2539215647829955	6.313276287756219	6.313728037541182	6.28858984797847	6.25961566517356	6.363612830501457	7	8	1	6	18	0	3	6	10	5	3	5	6	8	5	4	4	8	7	8	5	7	3	6	10	3	6	7	5	9	2	3	4	9	9	2	9	12	11	5
chr3	121590000	121600000	chr3	121810000	121820000	0,0,0	4.058485	0.98845685	2.023955	1.9627428	2.5137477	2.7174659	0.8137408	4.4621263	0	0	1	0	0	1	0	1	1	loop_24531	static	0.8169410550296647	0.2795451322095423	0.17757496264627487	0.5112531882279493	0.04922058401695829	0.4207497816517053	0.5385724797211866	0.46277740405001866	-0.6085849471159748	-0.258397094024051	-0.26183293179145384	0.5768023753074799	-0.6521212689370294	0.43432496581344904	0.6998818376346237	0.06992706311297295	6.4866205020845165	6.520403062167838	6.520071607507749	6.600974606854866	6.482420560839437	6.587229836428792	6.6128480607579005	6.552076435379831	12	13	7	18	15	4	13	21	13	15	15	13	13	22	11	11	19	12	20	20	7	12	7	18	15	12	18	16	20	16	14	17	16	16	22	3	19	18	14	21
chr3	121600000	121610000	chr3	121980000	121990000	0,0,0	2.7669473	0.98654985	1.8073806	1.4469353	1.6115621	3.023049	0.5627974	4.309214	1	0	1	0	1	1	1	1	1	loop_24532	static	0.8095455358072474	-0.3772247674589117	0.308888665886979	0.07587470437765434	0.32989484753528825	0.1858288328967948	0.14288977343975687	0.3002991356650205	-0.1660208121133721	-1.0960870957340605	0.41310614685746294	-0.28395762635563654	0.4745153003697481	0.03973340521500747	0.06789206029658335	0.550818621464236	6.522189548724667	6.427342270907618	6.581248366936005	6.51016246422296	6.5875108141897805	6.543172168734288	6.546043761682567	6.595292154532577	12	12	21	11	15	4	9	15	9	10	17	16	18	27	11	4	13	18	15	18	9	20	14	16	20	6	20	13	19	20	10	20	11	14	17	12	16	24	11	11
chr3	121710000	121720000	chr3	122010000	122020000	0,0,0	1.8301758	0.93275344	1.3023789	0.59475946	0.9190992	2.1709945	0.2771058	2.6996696	0	0	0	0	0	0	0	0	1	loop_24533	static	0.9766239194843002	-0.28979661697153924	-0.13080269802077835	0.02406177133163098	-0.07742701077553264	-0.19338761667861767	-0.4141852911995402	0.021634969298201693	0.238538316997406	-0.07278659347372124	0.05188494127824822	0.35728394042071215	0.1584543921608443	-0.13444517082561208	-0.9185318219231843	0.31960199536532036	6.5164804413127095	6.471478681925883	6.489499849588966	6.533645023374092	6.504904375938455	6.4625659853545585	6.349226905748888	6.528198129252949	8	7	18	26	17	8	13	10	8	12	7	13	18	11	19	9	13	11	15	20	9	6	14	18	15	3	16	11	15	19	0	15	7	11	20	7	7	17	12	22
