## Supplemental_Table_S1 for "Temporal analysis suggests a reciprocal relationship between 3D chromatin structure and transcription" (part 19 of 32)

chromosome1	x1	x2	chromosome2	y1	y2	SIP_color	SIP_APScoreAvg	SIP_ProbabilityofEnrichment	SIP_RegAPScoreAvg	SIP_Avg_diffMaxNeihgboor_1	SIP_Avg_diffMaxNeihgboor_2	SIP_avg	SIP_std	SIP_value	call0000	call0030	call0060	call0090	call0120	call0240	call0360	call1440	callMEGA	name	cluster	adjusted_pval	m0v30_LFC	m0v60_LFC	m0v90_LFC	m0v120_LFC	m0v240_LFC	m0v360_LFC	m0v1440_LFC	m0000_ZSCR	m0030_ZSCR	m0060_ZSCR	m0090_ZSCR	m0120_ZSCR	m0240_ZSCR	m0360_ZSCR	m1440_ZSCR	m0000_VST	m0030_VST	m0060_VST	m0090_VST	m0120_VST	m0240_VST	m0360_VST	m1440_VST	m0000_r1_RAW	m0000_r2_RAW	m0000_r3_RAW	m0000_r4_RAW	m0000_r5_RAW	m0030_r1_RAW	m0030_r2_RAW	m0030_r3_RAW	m0030_r4_RAW	m0030_r5_RAW	m0060_r1_RAW	m0060_r2_RAW	m0060_r3_RAW	m0060_r4_RAW	m0060_r5_RAW	m0090_r1_RAW	m0090_r2_RAW	m0090_r3_RAW	m0090_r4_RAW	m0090_r5_RAW	m0120_r1_RAW	m0120_r2_RAW	m0120_r3_RAW	m0120_r4_RAW	m0120_r5_RAW	m0240_r1_RAW	m0240_r2_RAW	m0240_r3_RAW	m0240_r4_RAW	m0240_r5_RAW	m0360_r1_RAW	m0360_r2_RAW	m0360_r3_RAW	m0360_r4_RAW	m0360_r5_RAW	m1440_r1_RAW	m1440_r2_RAW	m1440_r3_RAW	m1440_r4_RAW	m1440_r5_RAW
chr3	121710000	121720000	chr3	121970000	121980000	0,0,0	2.8758821	0.9679893	1.7385315	1.3007497	1.4765861	2.285821	0.47640258	3.4420426	1	1	1	1	1	1	1	0	1	loop_24534	static	0.869312315167981	-0.3332147382255672	-0.09094165579927828	-0.21266521409336145	0.14079656840131072	-0.32982405559780087	-0.05604502836346986	0.025404560584674232	0.36457115848408583	-0.6694378840841578	0.07141533542855824	-0.34507278687317694	0.6983748882676316	-0.4323075948619926	0.09252883296246633	0.21992805067656884	6.708366610248106	6.596676852174172	6.676701023578079	6.631713546964712	6.744422830541016	6.6222907719223425	6.6789816239737965	6.692742807115827	20	18	16	36	32	6	22	18	15	19	23	16	22	34	19	8	17	18	23	27	15	25	21	30	25	21	9	13	23	25	11	19	22	20	34	8	20	29	16	30
chr3	121710000	121720000	chr3	121790000	121800000	0,0,0	3.286246	0.9698929	2.2889802	0.9161334	1.2031085	2.6890182	0.48559684	3.5033588	1	1	0	1	1	1	1	1	1	loop_24535	static	0.9135088847551144	-0.10550446460086187	-0.23118205285368618	-0.2647204010879021	-0.1638281887221889	-0.09084346690514965	0.04390313311974902	0.05574330145311354	0.3682821456650087	-0.09754740823898359	-0.37043769683122146	-0.5543416770017833	-0.21128583536960913	0.2017243050998695	0.4737777012393208	0.18982846543738804	6.944377868908929	6.895999610684668	6.867658865152817	6.848559702880698	6.88418742111526	6.9270801724605064	6.955334003371231	6.925844742037162	25	30	41	52	55	14	42	30	34	37	37	29	32	35	38	17	27	33	38	34	21	38	25	37	36	32	29	36	36	45	24	31	35	42	57	9	40	50	44	33
chr3	121820000	121830000	chr3	122010000	122020000	0,0,0	3.894438	0.9924681	2.3060515	1.4307063	2.4003904	3.6173773	0.9800857	4.8891163	1	0	0	0	0	0	0	0	1	loop_24536	static	0.9904763811336557	-0.008336631987526466	-0.20142143389342562	-0.04928181759249022	-0.10047795530592128	-0.09342443640904384	-0.05909991853694745	-0.25323330490414125	0.40344542003400624	0.24470114535241463	-0.3314995423642571	0.20725505008404801	-0.012106245513254055	-0.06947780719393733	0.25453977958622837	-0.6968577999852678	6.841196283937889	6.826296636697657	6.77221476820963	6.822781967515781	6.802192841204828	6.796807979090097	6.827220085305196	6.737922450166806	22	29	26	44	43	12	43	26	24	33	21	24	37	35	25	16	36	31	33	25	16	38	23	34	23	14	39	24	24	46	24	22	31	30	34	7	29	26	23	31
chr3	121820000	121830000	chr3	121970000	121980000	0,0,0	5.222512	0.99835324	2.9442239	2.0866284	3.3256798	4.554838	0.9777733	6.4096193	1	1	1	1	1	1	1	1	1	loop_24537	static	0.7892511055946292	-0.1591493975558365	-0.1663315287373407	-0.27647925080838404	-0.41520220017389303	-0.22955028862405844	-0.14877793724432553	-0.20067172476641298	0.7369314336957337	0.3072261986930756	0.20067129284908514	-0.3327744098325186	-0.8452505684554306	-0.04549456614980063	0.22417356208494993	-0.24548294288508335	7.206257883268727	7.158240601336137	7.146333655508074	7.086723926291643	7.029457432453896	7.118825925811333	7.1489599094980845	7.096478284947986	31	68	52	82	96	29	65	61	53	38	49	65	54	66	53	20	51	66	50	54	18	48	50	41	57	26	62	52	59	66	30	60	49	54	74	12	63	56	48	62
chr3	121980000	121990000	chr3	122010000	122020000	0,0,0	2.3905606	0.9230731	1.3988187	0.8297135	1.2479218	1.8276427	0.4532335	2.5651658	1	0	0	0	0	0	0	0	0	loop_24538	static	0.937537134595239	-0.09910995371653793	-0.02888404190687712	-0.18282840455492191	-0.22298858894337523	-0.12777883868487974	-0.09901749333872456	-0.23779709225937165	0.5519128824621226	0.05806379885182482	0.4167668694364594	-0.2483591741438876	-0.4139248485016885	-0.06487110586247224	0.12690955289657677	-0.4264979751389285	7.340114604430233	7.2883345364259915	7.325944547266589	7.256206092927046	7.238846534790901	7.275444813760789	7.295553012564855	7.2375282426771586	43	64	65	111	120	27	80	71	50	85	49	70	98	88	80	32	80	62	60	77	32	55	70	71	68	38	69	43	85	115	36	69	63	83	85	28	54	73	50	78
chr3	122100000	122110000	chr3	122970000	122980000	0,0,0	3.7534673	0.9815199	2.0288599	1.6232035	2.0539684	2.5486271	0.76540864	3.9914749	0	0	0	0	1	0	1	0	1	loop_24539	static	0.9933396959494478	0.06165946177077138	0.11316119538275009	0.45736229397124123	-0.0559364326625625	0.47988649760827684	0.22960774354014676	0.055828263761945135	-0.6902375504157179	-0.039001823592787435	0.047548388240386104	0.5194676673390822	-0.21171094809103125	0.5857715716622083	0.05233701069705167	-0.2641743158391764	6.152968178501045	6.21362442896338	6.221685736275453	6.265640410154698	6.197538260036802	6.271815971570645	6.222131749709817	6.192651809488774	0	5	3	6	7	2	3	6	4	3	4	6	4	4	4	3	5	4	8	5	4	3	2	2	6	3	7	7	6	4	2	5	2	5	8	1	5	7	4	1
chr3	122110000	122120000	chr3	122460000	122470000	0,0,0	2.4831414	0.94424576	1.495414	0.82325673	1.3827648	2.1553175	0.5013416	2.8871014	0	0	0	0	0	1	0	0	0	loop_24540	static	0.5776718183560737	0.11151134728788803	0.5859820996618983	0.47582666204935553	0.7086117985933982	1.1125349751262414	0.5041969194718424	0.3503620645406636	-0.7292541546679199	-0.45523095725715157	0.18432072398737612	-0.17113738750178337	0.3535918894673384	1.1312994090629676	-0.12375781216232376	-0.18983171092853093	6.280584121675404	6.308863694649913	6.374866312718823	6.338182543978726	6.392335331115449	6.47259582278565	6.343072181684489	6.3362532639449505	4	9	4	5	8	6	8	5	4	4	6	10	8	11	10	5	6	3	6	17	5	15	9	9	5	5	14	12	18	13	2	10	10	6	11	4	7	7	4	10
chr3	122110000	122120000	chr3	122740000	122750000	0,0,0	4.500406	0.99218	2.0297692	2.50933	2.906926	2.6210544	1.0299062	4.8515697	1	1	1	1	1	1	1	1	1	loop_24541	static	0.928342250067509	-0.3229300815979777	0.2125462050662486	-0.13479290950417297	0.19272568702034093	-0.04716805967192759	-0.18666180750509434	0.09410921071314451	0.056505653980366645	-0.8636130635577812	0.7027942559626597	-0.4152704070240665	0.642892154213163	-0.043444978904297056	-0.45929028167577013	0.3794266670057592	6.487007382019394	6.414071671784381	6.538237204110713	6.449610770663307	6.533488901253274	6.479084523524148	6.446121415690974	6.512604593537744	6	14	15	13	20	4	14	15	7	6	14	14	14	13	22	4	17	11	10	13	9	14	12	12	20	7	15	9	14	17	6	9	12	9	18	6	12	19	10	14
chr3	122110000	122120000	chr3	122660000	122670000	0,0,0	3.3022358	1	2.0881283	0.9194248	1.3233652	2.2865863	0.5855165	3.1038527	1	0	0	0	0	0	0	1	1	loop_24542	static	0.9469087957235426	0.09029386282422609	0.34684292248570714	0.39553233810751437	0.26892916187413246	0.6140798817961406	0.44822284475082713	0.47149443635582144	-0.7334333298835161	-0.6121804444487307	-0.021001405008907716	0.10361952367089063	-0.04009224735124155	0.7109108060964755	0.17822128466380044	0.4139558122612673	6.336095561534109	6.346888825001497	6.39951232427899	6.410605392390058	6.397812962729973	6.464663114721066	6.417246029919139	6.438229818103611	5	8	4	9	14	4	12	7	3	9	6	14	8	12	10	5	10	9	9	13	9	6	9	7	10	9	8	12	13	15	7	5	11	8	18	7	11	7	9	11
chr3	122110000	122120000	chr3	122390000	122400000	0,0,0	3.6362164	0.9856543	2.3699205	1.0299819	1.7947168	3.3292055	0.6499902	4.244745	1	1	1	0	0	0	0	0	1	loop_24543	down.late	4.4206246929013136e-5	-0.3594104462637453	-0.17776256013610417	-0.6014191132276385	-0.5655405258738496	-0.7984412229167552	-1.0043065193955207	-1.326418218552162	1.1749406502151307	0.28648000951650254	0.7572520622155502	-0.1312702254371214	-0.0015142994654685313	-0.28034963700129334	-0.6588242802365177	-1.1467142798067969	6.8727965500585855	6.730168730143316	6.805743480985067	6.663105764659923	6.683935955660698	6.639173504195431	6.57841559238135	6.500092835233152	21	41	21	45	52	5	31	30	24	29	15	44	36	32	29	5	26	28	26	21	13	22	9	30	32	12	23	14	21	28	8	17	15	18	23	5	8	13	16	18
chr3	122170000	122180000	chr3	122390000	122400000	0,0,0	3.419611	0.9783244	2.1415865	1.2555867	1.6099188	2.7158892	0.53075	3.8319664	0	0	1	1	1	1	1	1	1	loop_24544	down.late	0.017668471802526352	0.08374816208232586	0.0348458011024382	0.23219353777121843	-0.0037117234800476246	-0.6902003529073323	-0.39395758189325636	-0.6685281167248409	0.303202328678037	0.5832776023233814	0.4469531774539466	0.8141757042513235	0.4214108462170754	-1.0511436372035938	-0.39879449914103593	-1.1190815225791173	6.704823598444054	6.74326775612779	6.72455536635624	6.774961675136984	6.721049332435788	6.518921111612541	6.608464943176494	6.509595708680386	10	30	24	24	38	12	27	25	20	27	26	29	19	36	18	11	32	35	25	28	20	32	17	21	18	5	11	17	20	21	13	21	10	22	20	3	9	15	20	19
chr3	122170000	122180000	chr3	122230000	122240000	0,0,0	2.339228	0.92054886	1.7271451	0.572242	0.7494295	2.0242162	0.27303684	2.5328758	0	0	0	0	0	1	1	0	0	loop_24545	static	0.8529653486982827	-0.27527298908765246	-0.13935923535563804	-0.2937954595473662	-0.006820890648016031	-0.2295633194648507	-0.04260220609192837	0.11621374869548502	0.34767117663312364	-0.6732187528508339	-0.216168552016364	-0.6151446501317935	0.44062088724386983	-0.35182373204662926	0.272950645551466	0.7951129776171375	6.8397832966874565	6.747887636488282	6.789029123671998	6.753115191247823	6.848150187941065	6.776818088996967	6.83305730955028	6.8800598813756	16	36	36	36	41	10	24	26	28	26	17	27	31	41	34	16	23	25	26	29	26	34	25	33	24	19	32	22	26	34	22	25	27	39	31	16	28	34	28	43
chr3	122270000	122280000	chr3	122740000	122750000	0,0,0	2.6430566	0.9431827	1.6583139	0.7195642	1.309953	2.228599	0.3845334	2.8682117	1	0	0	0	0	0	0	0	0	loop_24546	down.early	0.0218140605873291	-0.9379655867215889	-0.9511408568630727	-1.4815954739174135	-1.1498825498968883	-1.7136148075861153	-1.3818738533725017	-1.4283543631188524	1.7427455872432671	0.32995454363885524	0.19078623614536802	-0.5426070441549795	-0.08146356932313438	-0.7017451854942508	-0.3332980212751222	-0.6043725467800033	6.477359402547877	6.322747826744929	6.307517668385133	6.227257327506103	6.277723473676663	6.2098417309717115	6.250163473467127	6.220497897840728	5	15	15	12	20	5	7	7	6	4	4	7	9	6	8	3	2	3	6	7	3	6	8	5	4	3	4	4	5	3	4	5	5	3	6	1	3	9	5	3
chr3	122270000	122280000	chr3	122390000	122400000	0,0,0	5.1589284	1	3.360087	1.280577	2.1686552	4.017434	0.74778914	5.1557245	1	1	1	1	1	1	1	1	1	loop_24547	static	0.3936158424986233	-0.2906569413759198	-0.08160139549944269	-0.24047973591835767	-0.37030209110562035	-0.32913718162821154	-0.4459294869399916	-0.4035879862128048	1.1406659591043742	-0.013208438176528642	0.8568904735792895	0.004508658058928311	-0.47382387429082323	-0.21320036261172365	-0.763960332730837	-0.5378720829326831	7.196590059550766	7.0841923907784405	7.168947793544243	7.08591819414055	7.039324334652232	7.064711391691557	7.011062453089244	7.033085467269999	36	58	57	78	87	25	52	50	50	39	53	67	57	59	60	22	62	54	46	54	28	58	31	39	57	28	63	40	55	52	26	51	31	46	56	20	44	48	40	47
chr3	122320000	122330000	chr3	122390000	122400000	0,0,0	2.4960027	0.96387637	1.6503967	1.062991	1.2265579	2.3762724	0.5323306	3.3211532	0	0	0	0	0	0	1	1	0	loop_24548	static	0.3419054927456698	0.21361408608526306	0.18039972367255183	0.40309634391926724	0.34876043969603254	0.4874023920698264	0.5440347275103189	0.5275043799376288	-1.253561039123973	-0.5505201930075247	-0.6106969357620586	0.34751694853476917	0.03553031764160471	0.571100102656811	0.7565540020253062	0.7040767970350857	6.793520125854017	6.860817036824539	6.855056761412351	6.946779503865299	6.916915326500371	6.968181468915517	6.985933601844747	6.980910346351532	15	30	32	29	45	14	44	41	25	24	22	36	39	41	32	27	35	41	40	33	21	41	34	37	34	26	44	30	45	55	26	47	35	36	55	18	36	49	36	43
chr3	122470000	122480000	chr3	122570000	122580000	0,0,0	2.2547255	0.9074743	1.5179572	0.7762581	0.8272961	1.6905081	0.35760015	2.3805153	0	0	0	0	0	1	0	0	0	loop_24549	static	0.7476087107745015	-0.25954772068533044	-0.0745462864929847	-0.08196636114632827	0.23263019333523388	0.1825338982007494	0.34826742320192766	-0.1777388057110083	-0.08150205247842617	-0.6775039491397238	-0.1664654738988546	-0.37786712684068124	0.484993776323364	0.45016512872080816	0.818504396196215	-0.45032469888273347	6.597653075806339	6.531362590445245	6.588202994396447	6.5646897836866245	6.660661740135552	6.656787913614232	6.697756556424392	6.556630669033364	7	16	18	28	29	5	20	9	20	13	18	15	12	22	23	4	17	21	20	19	8	21	25	20	24	14	11	18	32	29	13	24	18	19	37	5	15	17	18	16
chr3	122470000	122480000	chr3	122740000	122750000	0,0,0	4.2083526000000004	0.99064624	2.3692749	1.4429919	2.4689648	3.389799	0.64409196	4.6724586	1	1	1	1	1	1	1	1	1	loop_24550	static	0.3985305711365776	-0.030195214930164964	-0.3293521952475751	-0.39392888425305783	-0.5055918900594991	0.08935647394531349	0.03325426835346303	0.1600671935955323	0.34415378027062915	0.1571116718596899	-0.5248127467866728	-0.7223876574917187	-1.1096648112161966	0.5733340164602381	0.4553355083802022	0.8269302385238323	6.716416911544513	6.696678394168303	6.624715042701258	6.603865000744467	6.56299571792284	6.7406022573617985	6.7281498977199385	6.767364217426674	20	16	20	34	34	10	23	25	16	27	16	18	20	19	25	10	22	15	19	17	10	15	7	20	24	14	30	27	24	29	20	19	21	21	33	14	26	25	25	24
chr3	122470000	122480000	chr3	122660000	122670000	0,0,0	3.12861	0.964716	1.935167	1.1803713	1.4033492	2.2954545	0.44266498	3.3446732	0	1	0	1	0	1	1	1	1	loop_24551	static	0.8409522820332184	0.10045324571512486	-0.1705007059478901	0.13631306325274117	0.18504591242615395	0.43812428089165256	0.22246954720314122	-0.045963396798450275	-0.32770856849527324	0.06098485575101731	-0.6268077216196782	0.08965841255291035	0.0298847030622136	0.9369145060342067	0.3515417333185317	-0.5144679206039485	6.570462773605278	6.611124915606188	6.539173301033727	6.614124524464019	6.607871454791064	6.702757996077483	6.641520760449463	6.550925434350912	7	20	19	17	25	10	19	15	18	16	16	15	13	22	12	11	17	17	25	15	6	25	20	18	18	20	17	19	20	36	19	19	12	16	26	5	12	19	14	21
chr3	122470000	122480000	chr3	122970000	122980000	0,0,0	4.8029094	0.9952471	2.5095448	1.9024447	3.040005	3.658493	0.88083947	5.349555	0	0	0	1	0	1	0	1	1	loop_24552	static	0.1844934270329419	-0.2950772143359144	-0.32031285516503666	-0.2966128187822031	-0.4728492388127101	-0.3062398561953669	-0.23946262594098486	0.9356828505325553	0.18936690474603976	-0.3690376607214286	-0.36136772078309404	-0.1527274004905628	-0.43521678355157345	-0.3966255689596459	-0.2027301229069477	1.7283383526672158	6.31110448993179	6.2481356198325875	6.249000525819238	6.272527993247728	6.240672886097089	6.245024650622107	6.266889402292069	6.4846476505422395	3	7	8	9	8	1	5	3	7	8	7	8	2	9	2	5	6	4	3	7	2	5	5	5	5	1	4	9	5	8	3	9	3	4	8	5	15	11	10	15
chr3	122570000	122580000	chr3	122740000	122750000	0,0,0	2.9876122	0.9623514	1.717424	1.3637539	1.496892	2.0675738	0.47021577	3.2797995	1	0	1	1	1	1	1	1	1	loop_24553	static	0.9121362664106559	0.08111057263254055	-0.05506320062639188	0.3674218241913977	0.25370059071158635	0.18997291384186277	0.3216110025832746	0.23191790283210317	-0.6408439191852816	-0.2634557766987767	-0.6636784198752774	0.6367665753102455	0.2992877821179718	-0.014350835832690359	0.544523440400207	0.10175115376359353	6.63937220172217	6.679666120983484	6.6369341507513235	6.775783308264688	6.739750530033503	6.706263179144131	6.765934462972448	6.718659446191758	8	13	28	21	43	8	23	20	29	18	12	17	17	36	25	16	24	26	29	31	16	26	24	30	18	10	21	21	41	28	21	30	26	21	25	8	27	31	19	24
chr3	122580000	122590000	chr3	122970000	122980000	0,0,0	3.0146267	0.97733694	1.6018611	1.5717936	1.9874175	2.3902612	0.7861433	3.787411	0	0	0	0	0	1	0	1	1	loop_24554	static	0.8216629994126058	-0.5704025837647306	-0.04994445355828877	-0.7406785554250415	-0.35890939920378895	-0.2388208828722528	-0.8747597987564556	-0.07311727401577374	0.6276855312630368	-0.23905042795479636	0.5298136372555405	-0.9716962278875724	0.059798665249755655	0.1295282894427633	-0.6214792962717349	0.48539982890302663	6.361418312080536	6.265446747554335	6.350581195319489	6.184322660206497	6.298537580727981	6.306258572405384	6.2231013291809205	6.345663362352221	7	14	5	6	10	3	2	7	4	8	7	6	8	12	8	0	3	5	9	6	4	5	4	10	6	2	8	5	9	11	2	4	7	3	5	3	6	9	7	9
chr3	122660000	122670000	chr3	122980000	122990000	0,0,0	2.2674615	0.92816687	1.3024641	1.0950389	1.2038177	1.660315	0.54751676	2.633683	0	0	1	0	0	0	0	0	0	loop_24555	static	0.995280497847412	0.15968223022209452	-0.060007219288653074	0.059075532268129276	0.003778892578756266	0.2523808594035769	0.012219096120776539	-0.11227865155200555	-0.01679659275622214	0.369071348058652	-0.2786381511466079	0.02045233620514427	-0.023315569172630092	0.4500189446580394	0.006003212285265652	-0.5267955281316141	6.481672236821328	6.522381706602413	6.4540476796056785	6.48560203763538	6.480984478017457	6.530921762380706	6.4840776400076905	6.427866817785466	10	15	8	18	13	10	14	9	14	12	13	17	4	19	10	7	10	13	18	11	12	14	6	10	14	8	12	17	20	15	13	11	11	7	16	3	8	16	9	13
chr3	122660000	122670000	chr3	122740000	122750000	0,0,0	2.3021111	0.9276846	1.5594475	0.85249454	0.89792526	1.8692175	0.40466717	2.6269906	0	0	0	1	0	1	1	1	0	loop_24556	static	0.9598446608462947	0.10411278801727887	0.06940985442924123	0.2702999639607658	0.05316371167106417	0.2247881459765456	0.1995014306093935	0.10169984001246563	-0.24231479099596173	-0.4205454318958089	-0.14123997359414747	0.5303718105119769	-0.17870716261790337	0.4249326615429674	0.26094348042652793	-0.23344059337768078	6.9844083921464	6.964420738361532	6.995743415385931	7.071061238128284	6.991541661979681	7.059236777450122	7.040846230459601	6.985403587970851	35	36	40	49	51	9	59	43	36	47	54	53	30	49	36	26	46	51	43	62	27	39	34	52	40	29	50	41	50	66	29	53	38	35	67	13	40	49	37	53
chr3	122750000	122760000	chr3	122970000	122980000	0,0,0	3.2341115	0.9666218	1.7781754	1.4801158	1.6516732	2.084546	0.57764864	3.4002047	1	1	1	1	1	1	1	1	1	loop_24557	static	0.9756446550209336	-0.20287982719800085	0.05058996603506552	-0.24677678272230782	-0.005844133247339583	-0.0823524098120841	0.16230813264767763	0.07097948327865758	0.2016287919669266	-0.6155084162165217	0.26950804620500307	-0.5371902676545369	0.1465927596456095	-0.26173122379777347	0.5122319007596116	0.2844684090916832	6.5776253896016605	6.498029053853818	6.584237424712212	6.505657928889319	6.572264397025377	6.532490057349537	6.607880858431365	6.5856946953582085	12	17	15	22	19	3	17	18	13	12	26	15	13	19	15	7	8	16	15	18	10	14	17	16	17	5	13	17	24	18	10	23	15	16	23	9	24	18	8	16
chr3	123040000	123050000	chr3	123200000	123210000	0,0,0	5.1698723	0.99908406	2.642351	3.0388036	3.8250353	4.2951174	1.1141315	6.996276	1	1	1	1	1	1	1	1	1	loop_24558	static	0.8695690497662195	-0.1766792252256076	-0.3113065162583422	-0.04671942443818185	0.013111230164059887	-0.10594074406345569	-0.12276545866015406	-0.011895738859506523	0.5086305601347337	-0.28863164088144794	-0.9538681860806653	0.15824240612248183	0.5220556916324881	-0.18214020140608964	-0.19400990389051237	0.42972127436897956	7.127718380840821	7.060992865381106	7.005317014544981	7.098393235163972	7.128841974582203	7.06990548682733	7.068912072094238	7.121114201236462	37	50	53	57	82	26	41	44	45	49	46	48	42	47	40	27	56	63	41	52	32	55	48	56	53	23	51	51	52	69	33	47	31	58	62	26	46	56	42	60
chr3	123040000	123050000	chr3	123270000	123280000	0,0,0	4.133682	0.9933519	2.5512438	1.5516535	2.2232583	3.6346915	0.6312766	5.013939	0	1	1	1	1	1	1	1	1	loop_24559	static	0.9298012467604548	0.38201945068810217	0.2913099395481296	0.2699891845333608	0.1230748762439754	0.29621131850797916	0.3204910528082884	0.2403379406586616	-0.8912667271473292	0.5491636513017204	0.13926522559490234	0.17033554930118897	-0.4143565771903967	0.02254414163103603	0.31593473126749383	0.10838000524135633	6.745956838216564	6.883102156489132	6.8440751747661315	6.847033422174186	6.791364096548401	6.83296200300244	6.860896116581183	6.841134551297841	11	34	27	27	39	16	28	45	31	31	22	34	34	45	32	18	33	33	32	31	16	25	31	20	38	11	40	31	40	39	24	40	27	22	42	16	36	33	21	30
chr3	123160000	123170000	chr3	123270000	123280000	0,0,0	2.483089	1	1.4728932	0.9398067	1.086456	1.6129833	0.44389203	2.448367	0	0	1	0	0	0	0	0	0	loop_24560	static	0.7202878245368376	0.1262533146333807	0.36393838477479545	0.27401391438437744	-0.12683418240810743	-0.2638559516694304	-0.04094584522932902	-0.12486152224735744	-0.004634296634038448	0.2763990327860573	0.7354871258543241	0.3882515076579947	-0.28749260653834374	-0.7186084536567497	-0.1992655919004007	-0.190136717568835	6.621873722349721	6.6567882319783545	6.713823586748901	6.670684357106862	6.586732484102033	6.5331722945461115	6.597693472104553	6.598827608654854	15	22	13	27	19	13	23	15	17	19	21	17	28	36	23	8	26	16	29	25	12	15	13	21	16	7	18	8	21	23	16	20	19	6	23	15	10	18	15	14
chr3	123350000	123360000	chr3	123600000	123610000	0,0,0	3.1241894	1	1.6180054	1.4052438	1.4218452	1.5711554	0.53875935	2.820261	1	1	1	1	0	0	0	0	0	loop_24561	static	0.7787778411100084	0.205004424228537	-0.007026062256689111	0.03333260364292649	0.3058078350462651	-0.1998079405557398	-0.30992471170642155	-0.6490136505565313	0.12995592789960023	0.42289958470682865	0.05846508014821518	0.15644884985169344	0.8535755241912085	-0.2636851021607339	-0.3527243183017589	-1.0049355463350305	6.400907088051749	6.430643225106054	6.393650192066926	6.403596332689173	6.47436029651179	6.360949357791781	6.351911161289306	6.285706476482233	4	14	9	11	13	3	9	13	10	14	9	13	3	15	11	4	11	12	7	12	13	9	7	14	11	3	8	11	13	7	6	9	4	10	8	2	5	4	7	9
chr3	123360000	123370000	chr3	123690000	123700000	0,0,0	4.062252	1	1.9538901	1.9830849	1.9864012	1.909389	0.78394246	3.672131	1	1	1	0	0	1	0	1	1	loop_24562	static	0.8316117583180613	-0.39222489502577534	-0.16661434593322602	-0.5995336885843219	0.02126451865445645	0.03448236870687784	-0.21685843606700517	0.41807611542873874	0.2857997232738081	-0.49742628488455126	-0.13216553371542467	-0.7014007380297236	0.2669114742791981	0.23881143901438187	-0.29957389466909917	0.839043814731405	6.352983178062025	6.278432753890329	6.313199658524866	6.259017691259918	6.35118532283283	6.348510654823327	6.29726509533495	6.405643050511394	8	9	6	11	5	4	3	10	5	3	7	8	4	12	5	5	6	5	3	4	6	6	6	10	7	5	7	10	5	11	4	9	2	9	7	3	11	10	8	12
chr3	123360000	123370000	chr3	123800000	123810000	0,0,0	3.1224835	1	1.8307753	0.89511913	1.2158616	1.777802	0.4032588	2.5734634	0	0	1	0	0	0	0	1	1	loop_24563	static	0.5465985820632756	0.20943710687442404	0.7103304171724951	-0.18186951427864573	-0.6122343707795264	0.556811162504364	0.389719203053837	0.3628526919253309	-0.44288323664676077	-0.06450968005612308	0.9514306184616412	-0.5717179580561372	-1.166570372224748	0.5499997157106917	0.41420311690656564	0.3300477959048856	6.253727971699645	6.289196455895681	6.3844300201721556	6.2416510910598255	6.185890023502614	6.346800155764304	6.334070673392547	6.326182009872147	2	5	4	7	11	3	8	3	4	9	8	7	11	10	10	3	4	4	4	7	2	3	3	5	3	7	7	3	6	17	7	7	7	5	7	4	6	5	6	9
chr3	123370000	123380000	chr3	124270000	124280000	0,0,0	2.1710634	0.9373754	1.6429821	0.48087075	0.81265825	2.3434446	0.48117954	2.7708852	0	0	0	0	0	0	0	0	1	loop_24564	static	0.8418953942123242	0.6424167646405884	0.037195330052322624	-0.535245468185039	-0.2772234261037641	0.036388228344739246	0.10566597363745639	0.022998299605227757	0.008849177258491858	1.038880331343394	-0.004423713717768843	-0.9222960465181156	-0.40283481661937953	0.04079624945568696	0.12763455588003553	0.11339426291764776	6.266666845115679	6.362501423844207	6.265431929152045	6.180032659439042	6.22836357441741	6.269639215605141	6.277718692114829	6.276393768619448	4	5	4	7	8	4	7	7	6	12	8	8	2	7	4	1	3	4	3	6	4	5	2	4	5	3	6	5	6	7	3	7	5	7	5	7	3	5	2	6
chr3	123370000	123380000	chr3	124190000	124200000	0,0,0	2.5397522	0.9468752	1.6754255	0.7422633	1.1897724	2.2756264	0.3891838	2.9354162	0	0	0	0	0	0	0	0	1	loop_24565	static	0.7918803621865894	0.18776698595063032	0.26165545212062924	-0.21246511923329334	0.6089607440441649	0.05846855649510494	-0.8681341189145249	0.057874596507345735	-0.043578820839639036	0.3241958148247683	0.4049716167086622	-0.4216717964537688	0.9417879976526985	0.07303519536865652	-1.3681240273410606	0.08938402007968542	6.222018399875105	6.249713650742694	6.2557964685345295	6.193546126924608	6.296221399724299	6.230800012635679	6.122273588182889	6.23203116007722	3	8	4	3	4	3	4	5	6	3	5	6	5	8	3	2	3	3	5	4	3	6	3	10	8	3	5	3	6	5	1	2	3	3	2	3	3	5	3	5
chr3	123370000	123380000	chr3	123430000	123440000	0,0,0	4.076873	0.98747283	2.4867516	1.435459	1.9517584	3.1043463	0.7060683	4.3803096	1	1	1	1	1	1	1	1	1	loop_24566	static	0.9896457358610078	-0.06764374930801745	0.05833821337265635	-0.002484269215711223	-0.021381115503792597	0.08739978525857472	-0.006636852521997352	0.07552864118711919	-0.07458200478463509	-0.5371922023502971	0.33808980952387224	-0.2655747429430712	-0.19788426417961474	0.48575650063614223	-0.15184814558073326	0.4032350496783045	7.388219697117106	7.352724400373684	7.419883306314669	7.37356514788225	7.378758923642181	7.431213521359065	7.3822911970317024	7.424881790228062	52	80	77	95	112	36	87	78	59	74	85	100	82	91	74	39	96	74	67	94	51	82	65	84	75	53	89	79	79	119	48	85	69	82	91	39	77	96	77	77
chr3	123430000	123440000	chr3	123690000	123700000	0,0,0	2.5029886	0.9318416	1.3710585	1.1324648	1.331867	1.6795638	0.4661447	2.6861992	1	0	0	0	0	0	0	0	0	loop_24567	static	0.8147793436996946	-0.17396923557880314	-0.2125094478153678	-0.4993508106149923	-0.32554584541910025	-0.302606632374897	-0.6704021587780173	-1.0218390807499145	0.6447121689119418	0.5158671614269369	0.3912783803402515	-0.21803814552613796	0.15098519447603473	7.067006323460912e-4	-0.4430700633841306	-1.0424413968772548	6.394570107941541	6.381579344193009	6.3690177133436086	6.307583536031552	6.344790216532701	6.329638427199801	6.28489475252465	6.224463296599139	4	11	10	7	20	8	9	5	4	11	9	7	9	9	9	2	8	7	7	8	4	9	10	5	7	3	3	8	9	17	3	6	4	6	10	1	8	5	3	4
chr3	123440000	123450000	chr3	125400000	125410000	0,0,0	69.75719	1	5.077908	90.51741	94.59281	16.071999	28.982227	96.53192	0	0	0	0	0	0	0	0	1	loop_24568	static	0.9328280358617628	0.5141036538001592	0.06661181833017438	0.31454466228691763	0.40326727072950075	0.15178194489069377	0.3049238563632426	0.2266885790481222	-0.4223261115613566	0.5939603653995407	-0.32780198372784725	0.1931615045537008	0.16834667079340784	-0.39482262575213073	0.17359974098460004	0.015882439310060146	6.541169582034942	6.677939371775657	6.5538904490171275	6.624000667316921	6.62066113690617	6.544870945830034	6.621368084525596	6.600142807325209	10	19	21	12	14	14	17	21	20	19	12	18	16	19	16	17	26	14	16	12	9	15	22	31	12	4	26	24	19	9	17	16	18	19	15	11	15	23	15	11
chr3	123460000	123470000	chr3	123600000	123610000	0,0,0	3.6855254	1	1.7792249	1.7521117	1.9891434	1.9877843	0.75637907	3.545217	1	0	0	0	0	0	0	1	0	loop_24569	static	0.9723253653480415	-0.4279250639443673	-0.1887508914957001	-0.2438595725932622	-0.46943822046230266	-0.18630188108381734	-0.1418985830722254	-0.08482767132026682	0.5331973466745239	-0.3398400559164681	-0.07181217525150743	-0.06761517191218434	-0.42853052290521076	0.029668348560528256	0.14215991071690454	0.20277232003343082	6.588579415898724	6.487623850780404	6.518617833489153	6.519103163032501	6.477367937128958	6.530352752977759	6.54336095766044	6.550370004486581	14	15	19	22	16	8	9	15	10	12	11	8	13	30	16	9	15	9	20	12	17	6	13	7	11	7	17	16	13	20	9	12	21	17	12	7	8	22	15	17
chr3	123460000	123470000	chr3	123690000	123700000	0,0,0	3.7900367	1	1.709832	1.9433262	2.1759791	1.9429079	0.7687051	3.6703093	0	1	1	1	0	1	0	1	1	loop_24570	static	0.844322076136186	0.28011256952832214	0.10204988234793087	0.7941519015968388	0.18487292594090793	0.5595466127006022	0.4541446507447401	0.24162850693098187	-0.4548882413154358	0.040531030942373654	-0.43430751202608986	0.9242113661278065	-0.1781959754576653	0.4125425555999428	-0.11985391132648418	-0.19003931254447018	6.332996500711128	6.384323454178381	6.3351287272790255	6.4758754425321685	6.361662666622898	6.422864987147741	6.367707083097044	6.360435660639095	6	10	7	8	5	7	9	8	5	8	6	5	15	7	6	8	12	9	14	13	7	7	6	9	7	5	10	12	13	11	1	13	10	9	13	4	11	4	6	11
chr3	123730000	123740000	chr3	123960000	123970000	0,0,0	2.3040566	0.9475454	1.6073687	0.8316568	0.97703767	2.2088633	0.4083184	2.9481137	1	0	0	0	0	0	0	0	0	loop_24571	static	0.8493773817649835	0.05252560444248955	0.10104103960500223	-0.02767076022382821	-0.10660455414475711	0.008409987128388401	-0.176433586706751	-0.5737171806911774	0.33487400642426707	0.023011580480597184	0.576655885234918	0.24537037895942665	-0.05091806635108905	0.2756697495669921	-0.12837728108331142	-1.2762862532317705	6.589760110668652	6.560253362261365	6.612636213956566	6.581291757967446	6.553258535993656	6.584158521742246	6.545929760960839	6.437320776941168	12	20	13	23	21	3	23	19	13	20	17	19	17	23	19	12	13	14	15	23	9	9	15	21	18	8	19	18	23	17	11	14	11	18	17	3	14	9	10	14
chr3	123730000	123740000	chr3	124410000	124420000	0,0,0	3.2882485	0.9639526	1.7079954	1.6529448	1.6689674	1.8539816	0.86450225	3.3232658	0	0	0	0	0	0	0	1	0	loop_24572	static	0.573985651229689	0.4662441654538375	0.5507272195339594	0.21902601657529466	-1.1676649703332957	0.5766695245958937	0.4799213576269095	0.4658465229035824	-0.23143813818804787	0.32873908199607504	0.41605021130540304	-0.013385622237735572	-1.3763132300800685	0.3886107434448586	0.31653154942819395	0.17120540433129605	6.204106311337435	6.271042199627695	6.281475055137286	6.230161528013799	6.0673045484381944	6.2781962978274946	6.269583514756513	6.2522184126721	3	2	3	7	6	5	3	2	6	7	6	4	6	5	9	3	2	4	6	6	2	0	1	3	2	3	6	8	7	4	7	3	2	6	8	2	5	3	10	3
chr3	123730000	123740000	chr3	124180000	124190000	0,0,0	3.6112428	0.9958643	1.9873385	2.2516503	2.73065	3.487199	1.022169	5.488666	1	1	1	1	1	1	0	1	1	loop_24573	static	0.8301217073032893	-0.12061261082709969	-0.2721751946180943	-0.2902591763475634	-0.1859621707984858	-0.16359727541207175	-0.35617593491925564	0.24561994736014522	0.40171052017151826	-0.055425546781826686	-0.3532217385912939	-0.35934763475805964	-0.17976630985803116	-0.1199739509591779	-0.4341484941575639	1.1001731549344331	6.6457127088301124	6.599453404012027	6.569318295875863	6.568698393578609	6.586870898110031	6.592921510074492	6.56112901543114	6.716392749766017	11	21	24	20	29	6	21	23	17	14	13	16	15	31	13	11	14	10	15	26	12	22	6	21	20	9	13	14	32	22	12	18	11	16	17	12	20	30	19	22
chr3	123730000	123740000	chr3	123800000	123810000	0,0,0	2.4710112	0.9202813	1.5388122	0.8157265	1.0831822	1.8044226	0.42368394	2.529513	1	0	0	0	0	1	1	0	0	loop_24574	static	0.8873182701014067	0.1736850338911874	-0.009986688855159298	0.15701626706982535	0.18670611325025735	0.3014510043438168	0.30580261462313546	0.005230010533024083	-0.610392494253603	0.029365598840436324	-0.5994547185918487	0.0012892352852062806	0.3473150620123316	0.7505470492835014	0.739131577846829	-0.6578013104228342	6.794344608959499	6.8490451884341335	6.795279810363468	6.846644603943543	6.876230494984989	6.91070762564506	6.909731580309639	6.790291061619252	15	28	26	39	45	13	25	41	30	34	24	33	23	44	27	15	36	30	37	32	30	27	28	33	31	25	37	28	40	47	24	34	33	37	41	10	29	35	24	29
chr3	123730000	123740000	chr3	124270000	124280000	0,0,0	4.023819	0.99521285	1.9884775	2.3070202	3.068829	3.2916892	1.0072882	5.342374	1	0	1	1	0	0	0	1	1	loop_24575	static	0.9627972791619293	0.0578963636775964	0.3875804895159037	0.08760611397403874	0.2677707880252182	0.044347231452605884	-0.07256257405663817	0.2847302176759468	-0.22135116721643527	-0.413458932153872	0.7227625065793989	-0.28247956257736534	0.33740337666852055	-0.17326670785699577	-0.4645948140477336	0.4949853006045242	6.459208023410183	6.442868533509	6.539508451888855	6.4540088228520975	6.506732204590584	6.463297788018934	6.438519233905911	6.520135141507787	9	11	10	16	13	3	11	18	10	10	18	13	12	15	19	4	17	13	9	13	8	8	15	14	17	7	10	12	13	16	7	11	11	8	14	9	8	11	13	19
chr3	123730000	123740000	chr3	123990000	124000000	0,0,0	3.3610253	0.98683405	1.9468945	1.5541883	2.0698779	2.9490716	0.8511717	4.330572	0	1	0	1	0	1	1	1	1	loop_24576	static	0.7993412511335346	0.7475198085391348	0.467964216528982	0.22170599696374968	0.4645890913672365	0.5016170267271306	0.6619811820112961	0.7518174589796133	-1.0446239552810752	0.5130956197496548	-0.038945289813312745	-0.5554805800957897	-0.13667850112833677	0.09472247009653936	0.46499861935272996	0.7029116171195652	6.349048653194284	6.48164515624932	6.434654224553589	6.390685608960745	6.426334959481469	6.446032317131579	6.477551034199179	6.497802709815826	4	9	7	11	10	4	14	11	17	11	10	7	11	11	17	6	8	6	10	12	4	11	10	12	12	8	8	9	12	18	7	12	14	12	13	8	12	14	6	17
chr3	123800000	123810000	chr3	124180000	124190000	0,0,0	1.6277685	0.9492357	1.2693241	0.49954116	0.77586323	2.5368338	0.343466	2.9808702	0	0	0	0	0	0	0	0	1	loop_24577	static	0.7977781745614478	0.22925749206621343	0.2561190794928113	0.06572305139032729	-0.16226049271449647	0.09582399464179342	-0.40164435225096323	0.2341083966264263	-0.22547216535338951	0.5523206448082861	0.45640948711092166	0.11820771798647495	-0.49624352450272685	0.004070912085197742	-1.024345574544751	0.6150525024099683	6.518044172956277	6.592842314799079	6.583618809150752	6.551094898453765	6.492004854690515	6.540118683598405	6.441218769334047	6.598875060694453	9	8	12	20	29	12	13	21	10	18	11	19	13	26	22	11	17	17	11	14	7	13	12	15	12	6	12	17	19	24	6	14	11	9	12	12	13	12	15	22
chr3	123810000	123820000	chr3	123990000	124000000	0,0,0	1.8566895	0.9170283	1.3043649	0.7150534	0.799623	1.853911	0.44866487	2.489514	0	0	0	0	1	0	0	0	0	loop_24578	static	0.9265816351542369	0.18935854408426955	0.004472906445943413	-0.0370625461431802	0.5105190935930568	0.3364828670134661	-0.20473452735478168	0.26929512522850296	-0.17862101278736772	0.0914216101178995	-0.3383953883629274	-0.33314002498593637	0.6331284220628631	0.41950574915626887	-0.5099312423733103	0.21603188717250427	6.342640653460957	6.373214020020464	6.324551507019057	6.3251465025393925	6.434544341697815	6.41035866236346	6.3051307634107525	6.387321999110894	6	5	6	10	13	4	6	12	6	10	12	1	8	12	7	4	11	3	6	10	6	7	11	12	13	7	9	13	7	11	4	9	9	3	6	7	8	9	2	14
chr3	124060000	124070000	chr3	124410000	124420000	0,0,0	3.758893	1	2.1950092	1.1143163	1.140787	1.621412	0.4311766	2.6119153	0	0	0	0	0	1	0	0	0	loop_24579	static	0.8657982815502989	-0.21669360179284905	-0.014624095680542563	0.393976080641167	0.3081894418988174	0.6150663388416998	0.4235998049177602	-0.010257310515354074	-0.17689338887468448	-1.0036105592173603	-0.2290832921610939	0.34791240400980267	0.13200608901759203	0.6944683149312445	0.3998790927361958	-0.16467866044169482	6.29921304780636	6.203716127623158	6.293184414064005	6.359835154994478	6.334895080118189	6.399867010327256	6.365838004461645	6.300624012750684	4	8	6	7	7	0	7	7	5	5	5	7	6	9	5	4	8	11	7	8	3	8	9	4	11	6	18	7	9	7	9	10	5	4	11	4	9	6	3	5
chr3	124060000	124070000	chr3	124260000	124270000	0,0,0	3.4725277	0.96939725	1.9842066	1.4615613	1.6044314	2.1878614	0.5894878	3.487027	1	1	1	1	1	1	0	1	1	loop_24580	static	0.5425481360247558	0.38231265615017773	-0.1265421052723637	-0.16821756402969423	-0.288638000159492	0.23620317204650051	-0.08234265752072087	-0.2577400775336384	-0.03397697385231515	1.1992577969553286	-0.25625163760539327	-0.4005404472429152	-0.6186888076365066	0.7332015677280737	-0.09119218726985154	-0.5318093110764264	6.599806220793712	6.714941724131164	6.579054531094261	6.565583645325529	6.545217189667044	6.671430448090437	6.594464575754728	6.553328309141561	6	19	19	23	33	8	27	26	28	19	9	20	18	21	21	6	22	16	16	18	9	15	10	19	17	9	29	18	21	34	10	20	12	19	23	7	14	17	10	21
chr3	124070000	124080000	chr3	124180000	124190000	0,0,0	2.7090664	0.9676456	1.6452824	1.1183788	1.5461403	2.4372454	0.5223461	3.43136	1	1	1	0	1	1	1	1	1	loop_24581	static	0.922902071431516	0.030294599150207022	0.12886318381008052	-0.0056928765560654215	0.13125692448304108	-0.1332886310820193	0.01292981833687618	-0.26117131936049165	-0.053907126611698046	0.19596810217541275	0.4420708272260715	-0.001815170468388451	0.6200971610748339	-0.46634620874883975	0.15107552097802848	-0.8871431056254022	6.806356038527039	6.828402339035859	6.850115794422541	6.810952072014641	6.8658229218299445	6.7699668534505	6.824441500898768	6.7328402647656205	19	33	19	35	51	16	28	42	25	23	20	35	45	42	28	15	35	30	33	25	24	35	27	30	32	15	21	28	33	38	21	28	32	24	37	10	25	27	23	24
chr3	124190000	124200000	chr3	124260000	124270000	0,0,0	2.1823633	1	1.5061688	0.60024714	0.6901089	1.5118203	0.3165867	2.0453732	0	0	0	0	0	0	1	0	0	loop_24582	static	0.11256658218950194	0.17659826249470706	0.6864701921422454	0.4521928490377593	0.6676598277764462	0.6992931387647223	0.6673199121849311	0.11634987695489664	-1.0722530122077623	-0.7988294780362959	0.6245279853753637	-0.05279147538358144	0.679282893497527	0.7359865293130129	0.6309120630549493	-0.74683550561322	6.5732677298485065	6.6023800687348295	6.753929806239252	6.681813286585349	6.759759748587748	6.765797178639076	6.754609540825551	6.607916044816089	10	19	15	18	24	6	16	15	25	19	17	29	23	35	34	10	23	25	29	17	19	30	21	25	23	18	19	25	31	39	16	30	21	27	29	10	15	21	15	16
chr3	124280000	124290000	chr3	124400000	124410000	0,0,0	7.881514	1	4.1862974	2.5461745	4.0602064	5.016966	1.0601093	7.2802324	1	1	1	1	1	1	1	1	1	loop_24583	static	0.616282008772628	0.06630755063697549	0.21223041749083224	0.06882152684619647	0.3413300920069163	0.2883695586190599	0.33664795425409444	0.2428410284730634	-0.8127644897988753	-0.6009229245801538	0.012118663642572459	-0.3825929014926749	0.7116762730309395	0.4418483835623443	0.6230799521597578	0.0075570434760633635	7.127264177632156	7.150027914710779	7.21590317161872	7.17348887827004	7.291075130790307	7.262080390659865	7.281554886959204	7.215412996227428	26	60	58	64	78	22	68	63	42	56	40	67	76	90	56	39	60	49	61	54	49	67	57	78	61	42	55	60	75	98	42	67	59	67	90	19	65	58	64	77
chr3	124280000	124290000	chr3	124610000	124620000	0,0,0	4.3078647	1	2.427291	1.4497252	1.5581766	2.0584276	0.62959653	3.3470721	0	1	1	0	0	1	1	1	1	loop_24584	static	0.9831674804710843	0.35910757003699806	0.48966444592236424	0.1629359805525797	0.3845494201920229	0.3686379767609285	0.316094216748399	0.14519877263102565	-0.6179001296922354	0.11453343360067926	0.5842221180549855	-0.2958852068960197	0.24960293904231132	0.26407394101950116	0.1330537314347711	-0.43170082656399544	6.345210559206706	6.402724874299398	6.439607158709915	6.370496767625371	6.413331201596114	6.414467536424465	6.404179179916486	6.359831851740066	4	8	5	12	13	3	9	10	8	14	11	9	8	19	11	4	6	7	16	8	4	13	8	12	10	6	12	5	12	16	7	12	8	5	14	2	10	7	8	11
chr3	124330000	124340000	chr3	124400000	124410000	0,0,0	2.672156	0.97343695	1.696531	1.1803595	1.4798735	2.5794032	0.4930471	3.6286116	1	1	1	0	0	1	0	0	1	loop_24585	static	0.7558824071593686	-0.14316399443829803	-0.033023030618227055	-0.18114621477871778	-0.038499741266571595	-0.1297469889774877	-0.31125112061215715	-0.31447126282246507	0.6557383288601262	0.08651220160691049	0.41930628793817715	-0.24150441821010007	0.5244995558624176	0.07860073633085614	-0.6911807342818752	-0.8319719581064962	7.260587005365346	7.20411561736912	7.237131220610576	7.171573973688283	7.247567160851418	7.203330742248615	7.126962799847512	7.112995282464869	44	60	61	85	97	34	73	57	47	51	43	75	62	91	68	31	52	45	70	73	47	80	59	57	49	35	56	62	67	80	34	51	51	51	65	21	56	58	39	59
chr3	124470000	124480000	chr3	124910000	124920000	0,0,0	4.54125	1	2.014732	2.2890916	2.4184098	2.063926	0.84253436	4.0986743	1	1	1	0	1	1	0	1	1	loop_24586	static	0.9836014392688657	-0.35466300877234985	-0.23649994643918013	-0.20754404872784715	-0.27582962365907393	-0.41848879990002574	-0.04122136134616801	-0.44274307688814246	0.5444922892825438	-0.5023399484166277	-0.04185883638124463	0.13633927829552775	-0.12880912552297238	-0.16577834816008807	0.39783517562147963	-0.23988048471860512	6.444436251045341	6.346842344728853	6.389772003264462	6.4063850282394705	6.3816658157903925	6.378219255089731	6.430763725404802	6.371310873103866	6	8	14	14	17	1	13	8	8	9	5	9	16	5	14	5	9	9	11	11	4	12	7	13	6	8	10	7	6	10	5	9	11	9	18	5	6	7	7	11
chr3	124470000	124480000	chr3	125150000	125160000	0,0,0	3.498516	0.98509467	2.0369475	1.5520729	1.969792	2.826853	0.9062047	4.2064734	1	0	1	1	0	1	1	1	1	loop_24587	static	0.997622512927755	-0.2908001033044702	0.044864000166796696	-0.32090718333465784	-0.024775628734141256	-0.10916905906700793	-0.09180392212219855	-0.29338596564876673	0.4009699097886953	-0.17041790229823872	0.3975663154624411	-0.3336886903358064	0.05261478906971085	0.07886540744468791	-0.0010119566395017543	-0.42489787249199323	6.382073285283839	6.321489851526435	6.381712407037856	6.304178483026177	6.345137689295102	6.347921004874766	6.339451722028085	6.294507703691482	9	9	10	7	8	6	2	8	4	10	11	7	10	7	10	4	7	2	10	8	2	7	7	10	12	4	7	7	9	12	4	6	11	3	14	1	8	8	8	5
chr3	124470000	124480000	chr3	124700000	124710000	0,0,0	4.1272707	1	2.4217503	1.3278196	1.6824353	2.453657	0.47107267	3.6339412	0	0	0	0	0	0	0	1	1	loop_24588	static	0.24675176178731273	0.18814207778565073	-0.07120995659137148	-0.4504237967118615	-0.1396014086661604	-0.8109491251236709	-0.6761931980944119	-0.0370893440094535	0.5525286761708877	0.7340510426314106	0.30089830115136146	-0.5342124728567855	0.026536540599104194	-0.9302860300777824	-0.5861579429699936	0.43664188535179616	6.5933097000952	6.618458169919465	6.558448327271355	6.4427504190214115	6.520437703067196	6.3878776003369575	6.435553790236091	6.577254513515322	15	17	20	14	21	6	16	22	20	21	22	16	8	23	15	2	18	10	18	10	3	14	17	15	22	4	4	10	13	18	7	12	9	11	11	10	10	13	14	25
chr3	124480000	124490000	chr3	124620000	124630000	0,0,0	8.253536	0.99977577	4.9819875	2.237978	4.085822	6.4144073	1.1825222	8.4037210000000009	1	1	1	1	1	1	1	1	1	loop_24589	static	0.8616025183555307	-0.09870095853931483	0.042532538728181045	-0.050712348931670766	0.024976089281201857	-0.10526353550276472	0.09510827442279338	-0.16930254548641396	0.30513055000107675	-0.4453159850902282	0.47013394863426583	-0.09411433078576642	0.3175945640227898	-0.29772259594602024	0.7668265485151626	-1.0225326993513184	7.438777880163303	7.372479445311491	7.453355157241782	7.40350646577061	7.439879017396898	7.385518629633323	7.479566558167	7.321485053391005	62	73	87	94	130	34	98	88	63	66	76	97	80	113	91	43	82	91	88	77	49	81	70	102	93	51	77	66	92	107	54	88	83	96	109	23	63	76	82	88
chr3	124480000	124490000	chr3	125300000	125310000	0,0,0	4.1329	0.99860173	2.4538133	2.5050013	2.9201899	4.346548	1.0756721	6.5732155	0	1	1	1	1	1	1	1	1	loop_24590	static	0.5451914143855218	-0.3401032994559161	0.027663876812130395	0.21350035480786647	0.25602225699837877	0.5945321772450874	0.5604111332752875	-0.32521511288919375	-0.3510749972989468	-0.6384049180072993	-0.17048434537975082	0.1499993277106226	0.24930277650064286	0.6639584083528193	0.6859933782168546	-0.5892896300949284	6.3689068390654775	6.333073655854802	6.391428468210129	6.431396286895931	6.443780512893601	6.49549260465511	6.498240606360721	6.3391988693580466	2	7	16	9	15	3	6	6	9	8	6	8	8	18	10	10	14	3	10	12	8	14	8	7	13	4	26	13	12	15	8	7	10	18	22	4	6	9	9	4
chr3	124640000	124650000	chr3	125300000	125310000	0,0,0	4.6729994	0.99946135	2.4757788	3.4169888	3.821619	4.489922	1.3247988	7.5272455	1	1	0	1	1	1	1	0	1	loop_24591	static	0.7023957563465568	0.17780944460400186	0.05277060662174263	0.2241831183629814	0.34304267017807155	0.21339545911163765	0.4731081874023036	-0.33444879527194554	-0.26090780004487285	0.23008026439616405	-0.09564951741202318	0.19850183279267722	0.3895277111192815	0.09134066339625016	0.586722478919155	-1.1396156331666099	6.504017094401025	6.579193148875498	6.529320083531134	6.574358119133696	6.603606430600215	6.557950482183773	6.633799271689093	6.369476577606369	4	8	19	22	26	10	21	17	12	12	7	16	14	24	18	7	13	20	15	25	9	21	10	22	23	5	18	12	19	33	7	25	16	25	24	0	11	15	14	12
chr3	124640000	124650000	chr3	125150000	125160000	0,0,0	3.6117647	0.9973777	2.1842856	1.9948204	2.673491	4.1711483	0.9452111	5.944322	1	1	1	1	1	1	1	1	1	loop_24592	static	0.923734364500314	0.1415537258571747	0.03358092007044175	-0.050601364940938656	-0.021975387320142082	-0.13509214898364166	0.18727691771643454	-0.3481415511318759	0.13663199658187983	0.4910357708226759	0.0776191440839562	-0.2276627305058613	0.04105670941658909	-0.27328216693085433	0.587334708790208	-0.8327334322585989	6.609237440933693	6.642966467798103	6.60362111788095	6.574567080374393	6.600141427677973	6.570225424589226	6.652131351757589	6.516981785189532	10	21	14	22	31	7	20	19	18	26	9	22	22	31	14	5	16	20	13	30	8	19	15	22	19	8	13	15	18	31	8	20	23	22	27	4	18	12	16	14
chr3	124640000	124650000	chr3	124910000	124920000	0,0,0	3.7374482	0.99180883	2.152832	2.0350373	2.1657977	2.9962714	0.8259309	4.8051934	1	1	0	1	1	1	1	1	1	loop_24593	static	0.5207871962943053	0.21727228242237645	0.27355861830173467	0.285120959772754	0.014639412536288495	0.4557362380460572	0.49106466402794874	-0.087220300102389	-0.7427175317849922	0.11897538961819921	0.11960489531226301	0.14606891054068985	-0.4678789296608728	0.8485575073398054	0.8683259523161924	-0.8909361936812996	6.65705957800121	6.749584419512393	6.749652013098376	6.7524936040572205	6.686570552817249	6.827923776996797	6.83004642671682	6.6411445021542095	9	28	12	29	39	13	29	27	20	23	16	26	21	40	36	11	31	30	19	34	13	20	19	25	24	21	27	27	35	39	21	40	23	24	38	7	26	24	11	23
chr3	124640000	124650000	chr3	124700000	124710000	0,0,0	2.366067	1	1.608091	0.6215819	0.7347889	1.5363394	0.23037517	2.0888567	1	1	1	0	0	0	0	1	0	loop_24594	static	0.556305549782018	0.07281382165705304	0.0013846529684343274	-0.37004377724278636	-0.42227247829043557	-0.23430534866624367	-0.14044686240760104	-0.12354269179748112	0.6019788759390482	0.8942324856624487	0.45167190917023753	-0.7331728654174587	-0.8834855633081338	-0.32522364009622456	0.022040553381129438	-0.028041755331068195	6.959223444165026	6.988073988161949	6.944385517058115	6.827420609999764	6.812582117130864	6.8676923352481865	6.901973386222907	6.897029386207522	25	47	37	42	56	22	45	36	37	41	26	37	33	62	50	19	40	33	27	22	23	24	19	30	38	19	35	25	36	53	21	30	32	38	49	13	33	42	28	43
chr3	124710000	124720000	chr3	125300000	125310000	0,0,0	3.553662	0.9983221	1.9904494	2.5292706	3.1279752	4.142641	1.0273764	6.3908815	1	1	1	0	0	0	0	1	1	loop_24595	static	0.6749096741970826	0.27603008611665364	0.30090327564637215	0.09807675746941348	0.11109542118519866	-0.46365465383643323	-0.3499884783239004	0.008138884005824057	-0.044758257403969756	0.49723651010304587	0.6012812518175799	0.04766409488559406	0.3653444874103331	-0.775994245781929	-0.5770805736532709	-0.11369326737740355	6.490327539793786	6.547141217977849	6.558047530781758	6.5000155554256445	6.533315861384878	6.4136769730154395	6.434527759835225	6.483101544808152	10	9	7	17	29	5	18	23	12	13	13	12	13	34	15	4	18	10	13	22	13	10	12	12	18	7	8	9	12	12	9	9	13	7	11	3	14	15	12	15
chr3	124710000	124720000	chr3	125150000	125160000	0,0,0	3.8750634	0.9993215	2.3421793	2.2679553	3.3758392	5.2804356	1.0998604	7.296396	1	1	1	1	0	0	0	1	1	loop_24596	static	0.0702298874199476	0.13420402717020563	-0.19229750439236537	-0.294438344644857	-0.45220247849726325	-0.8053526283814318	-0.5682003422641172	-0.3588482191239167	0.7007828870444032	1.0496967894961868	0.3089136708987051	-0.05820707643219791	-0.37771448988651496	-1.018437330694756	-0.5850995957102287	-0.019934854715585912	6.78265817279973	6.825868747792413	6.734127879129567	6.688662512251262	6.649093727652048	6.569744632738597	6.62341051582073	6.693402262358671	17	31	22	33	44	17	30	31	16	40	31	23	21	28	25	14	26	29	27	9	10	19	20	23	21	13	14	12	17	23	11	17	21	18	22	14	19	20	20	21
chr3	124710000	124720000	chr3	124920000	124930000	0,0,0	3.0438623	0.99112064	1.8886901	1.5537004	2.0247033	3.343448	0.80857515	4.724515	1	1	1	0	0	0	1	1	1	loop_24597	static	0.4975333685823166	0.15237527693869898	-0.10321497291534378	-0.11710312420636244	-0.11150769528855187	-0.6585952801866484	-0.11362191312835036	-0.13233064175906412	0.283626188227251	0.8264016613235164	0.009251196644208808	0.11113736592866512	0.14303663234517583	-1.3605637939841324	0.07566059036342405	-0.08854984084810538	6.760215564989222	6.816160440245674	6.731935225441011	6.742436821982323	6.74572473856828	6.590745852350955	6.7387801648895165	6.721854691014414	17	27	18	29	53	15	40	25	22	29	19	18	23	36	36	19	19	26	20	31	20	22	23	26	22	11	16	16	17	25	16	26	25	21	30	10	24	31	27	15
chr3	124710000	124720000	chr3	124880000	124890000	0,0,0	2.1666944	0.9640463	1.4425647	1.1297351	1.1719078	2.3216581	0.528374	3.3258674	0	0	0	1	0	0	0	0	1	loop_24598	static	0.8244153842404438	0.006350447513836569	-0.14928949599114957	-0.006270701888137463	0.0876837872686243	-0.15581567996794202	-0.3811798204686349	-0.2193966246050433	0.3055220464044211	0.36948811231002776	-0.13918367792074052	0.18375506192373092	0.7115055756744505	-0.22646370724500237	-0.8267794286169405	-0.3778439825299805	6.842466962237869	6.848896965230048	6.797764210902975	6.830226689782864	6.883277277379554	6.788990639451189	6.728645645116699	6.773773576946898	20	31	33	32	49	18	33	32	25	29	35	23	27	38	26	16	30	25	31	43	31	33	27	29	31	20	27	18	31	44	20	22	22	18	32	15	25	30	17	30
chr3	124770000	124780000	chr3	124850000	124860000	0,0,0	2.366742	0.9640257	1.4923013	1.1855338	1.3269165	2.2714868	0.5715103	3.3252945	0	0	0	1	0	1	1	0	1	loop_24599	static	0.9116158869386951	-0.21397460346327504	-0.14686551053187347	0.06329128162097168	0.030723616894551605	0.1711211941971688	0.01593496128449568	-0.13166593956340095	0.17805342481724984	-0.8355206815246145	-0.39078248298268686	0.3664333587938634	0.1645906366450612	0.6288600764415802	0.11567749568847895	-0.2273118278789645	6.877908369404593	6.7774389711405805	6.821523147041437	6.896581319407186	6.876573885603012	6.922594073921629	6.871725425279921	6.837726992669825	24	42	30	39	38	10	36	34	16	31	27	23	37	36	34	25	36	30	26	44	20	43	29	37	26	22	30	30	50	55	20	37	28	30	45	19	23	30	25	35
chr3	124860000	124870000	chr3	125150000	125160000	0,0,0	2.298297	0.9609405	1.6110427	0.7785268	1.125968	2.5509806	0.5179358	3.2430046	0	0	0	0	0	0	0	0	1	loop_24600	static	0.7648072694644282	-0.512955624184383	-0.4709972156914028	-0.6138347278781227	-0.3765294103073533	-0.47182626902111385	-0.5440982293334313	-0.15860328501541285	1.0492661020277507	-0.3033966937103879	-0.24089293766463893	-0.46307614925382157	0.08550859687537209	-0.21322232559805035	-0.24047332104148536	0.3262867283652421	6.692732288879731	6.543192991506953	6.5501028938061	6.525540141393779	6.58618716868251	6.55316192958305	6.550149283176156	6.612805622830263	19	22	17	26	31	7	15	21	11	13	25	12	6	23	18	9	15	19	14	9	11	14	15	19	18	9	10	19	14	27	12	15	12	16	16	5	13	19	26	23
chr3	124920000	124930000	chr3	125300000	125310000	0,0,0	3.0021589	0.9602058	1.7530396	1.0455595	1.573431	2.2949824	0.7006501	3.2243688	0	1	1	0	0	1	1	1	1	loop_24601	static	0.9441123467288136	0.3031480336919562	0.10015589608270185	0.23978657570707662	0.17321651665752782	0.22675371741270609	0.5074740019598781	-0.08284221507055378	-0.46780718335979726	0.33478665422861936	-0.18501906290259798	0.05649033725106462	0.009251921179579448	0.16831028904879872	0.9055478930806397	-0.8215608485262875	6.413764316905771	6.481000063138264	6.437454344680909	6.457686327510835	6.453729020580906	6.467053827671804	6.5288144818610725	6.3841292878960605	4	13	12	15	9	6	18	10	10	11	9	11	8	16	13	5	15	7	17	12	7	8	10	13	14	8	16	7	13	15	9	17	13	13	16	2	13	9	10	8
chr3	124930000	124940000	chr3	125150000	125160000	0,0,0	2.7803874	0.98260784	1.7030567	1.3913697	1.7576108	2.815382	0.61036307	4.052155	0	1	0	0	1	1	1	0	1	loop_24602	static	0.9580414674934131	0.1484550284280979	-0.10758578868688869	0.006658115632722266	0.2479717409134784	-0.0022886754450405977	0.13061858374822682	-0.15042291710000932	-0.16681798025852076	0.19647173715717292	-0.3836019962883642	0.019639230193933245	0.5736749558834796	-0.007301384935698141	0.2501528474474459	-0.4822174091994521	6.6530559935421545	6.6899981522270044	6.63101168802896	6.672016430698121	6.728355145267572	6.669276896845453	6.695456870158327	6.620983696434679	8	21	23	27	33	8	16	31	28	19	15	16	16	31	25	15	26	21	18	17	20	28	9	28	29	15	18	17	21	34	14	24	17	18	37	8	14	18	18	25
chr3	124970000	124980000	chr3	125160000	125170000	0,0,0	2.6202736	0.9725914	1.6187557	1.1403604	1.5781705	2.5836174	0.6399371	3.597271	0	0	0	0	0	0	0	1	0	loop_24603	static	0.9225286352151162	0.0012543376757898927	-0.04614555392273827	0.21826963142602004	0.04020768916528313	0.33929372924295964	0.040920840283912914	0.28337792670804063	-0.3587541875256964	-0.21768521024434417	-0.4074585777179185	0.19969997372574613	-0.2215558158710466	0.6995229822329421	-0.2688253452575439	0.5750561806578807	6.629440086899901	6.642417584981477	6.624959575716899	6.680814513410659	6.642061512526263	6.726795226243733	6.637712999913836	6.715345028547619	9	24	21	21	27	12	10	22	21	20	19	20	21	15	22	10	29	23	13	31	10	21	20	19	21	12	33	25	24	28	9	18	21	21	26	11	24	23	17	29
chr3	125160000	125170000	chr3	125300000	125310000	0,0,0	3.0827649	1	1.9951272	0.92182857	1.013019	1.8543042	0.34587142	2.6737075	1	0	1	1	0	0	0	0	1	loop_24604	static	0.7474040024947468	0.2563474782718994	0.4791193793252804	0.5975957353681227	0.352441513344362	0.2549629861439628	0.1216026854346659	0.18472481266248275	-0.7817717022004113	-0.2585779069792271	0.6380148939071155	0.9511020129162712	0.18604741392244165	0.12364560610533502	-0.4924555333847102	-0.366004784286828	6.581137980952739	6.631235498964476	6.717087193693784	6.747066309897127	6.6738098284496505	6.667834651145109	6.608840950886096	6.620949023914467	11	15	12	26	26	5	22	20	21	22	20	29	24	29	22	14	24	21	38	23	11	24	17	29	19	17	23	20	19	21	9	18	20	15	26	6	23	21	18	17
chr3	125480000	125490000	chr3	125630000	125640000	0,0,0	4.134626	0.9856733	2.2136865	1.9609451	2.1018972	2.5030088	0.6942409	4.2460713	1	1	1	1	1	1	1	1	1	loop_24605	static	0.8283237206458715	0.4436446646917362	0.09672095295864162	0.25228106515332194	-0.0035184047841671845	-0.04777711654513005	-0.014082247577316482	0.028241227003500905	-0.19767557357194013	1.108019555013866	-0.06817509351561665	0.5686031896935465	-0.30970344433420005	-0.4714193331933263	-0.4463058468472764	-0.18334345324502804	6.665791773367581	6.786369792097366	6.677750852457246	6.736555899729404	6.655446250585658	6.640512150695986	6.6428313248743285	6.667115312557842	17	19	22	23	25	16	35	22	19	29	15	25	18	30	27	19	24	23	25	21	14	22	16	26	15	14	19	13	21	31	11	25	15	18	27	11	22	21	21	15
chr3	125640000	125650000	chr3	125800000	125810000	0,0,0	2.214732	0.9189545	1.448674	0.5800636	1.0681373	1.9973927	0.37643898	2.5130048	0	0	0	0	0	0	1	0	0	loop_24606	static	0.9947713779556951	0.280224756680906	0.25946713263981974	0.40128658751684465	0.3352130695676716	0.15633305507320866	0.29644924418525564	0.13750065715501014	-0.4362611611246708	0.10333710741104472	-0.03444953271761752	0.2885890431561364	0.18351808024239458	-0.27195820887608196	0.1801297602096863	-0.012905088300873668	6.418004133848677	6.476255516080186	6.4613810016338915	6.496254063050134	6.4849113120091975	6.435741170142678	6.484545531878206	6.463706794246405	6	12	7	12	17	7	11	12	19	5	8	12	15	24	6	5	14	16	13	15	6	12	11	12	18	3	18	12	12	12	13	12	6	11	17	10	7	13	10	8
chr3	125640000	125650000	chr3	125920000	125930000	0,0,0	4.1385617	0.9859376	1.8622179	2.3095038	2.510436	2.2118008	1.0062637	4.2646933	1	1	1	0	1	0	0	1	1	loop_24607	static	0.9940266417786022	0.08216297669499407	-0.3044556554144714	0.1394195013139471	-0.14429709037025756	-0.04067865910481662	-0.1159894357750328	-0.18336092915668867	0.26984679922409877	0.2945450513195245	-0.4026757214993334	0.5564969257308716	-0.09163421233468408	-0.25261741625421885	0.018067020350017594	-0.39202844653629915	6.400649148472498	6.402922699019269	6.338741368974604	6.42703617980304	6.367373702570427	6.352554700404679	6.37747204056569	6.339721483588396	7	12	10	7	12	4	15	7	8	9	10	4	7	10	8	8	8	10	8	13	5	8	7	11	7	1	10	11	11	12	7	9	6	11	7	3	5	14	3	11
chr3	125640000	125650000	chr3	126110000	126120000	0,0,0	4.419675	1	2.0129387	2.1585603	2.6096492	2.4168096	1.1726725	4.33553	1	1	1	0	0	1	1	1	1	loop_24608	static	0.9788531043976256	-0.1151887210824137	-0.377785429845189	0.28528588217688666	-0.17174533886474352	-0.07374262141251343	-0.16153688433638522	-0.13633645591178548	0.08594468128228769	0.028284654953029908	-0.51995554962377	0.7420147193528722	-0.22097144114877657	0.0735599241841094	-0.20165188252995492	0.012774893530167933	6.34913418802849	6.343445457215695	6.289356148848412	6.413861973957884	6.3188538826979475	6.34791230947937	6.320759947876914	6.3419152661401395	3	6	12	7	16	5	5	7	4	12	4	4	8	12	5	8	10	10	4	14	3	8	5	12	5	7	6	6	4	16	3	6	4	11	11	4	9	7	7	5
chr3	125640000	125650000	chr3	125850000	125860000	0,0,0	2.6290245	0.9687507	1.3723946	1.2577808	1.9597771	2.3480918	0.6455359	3.466119	0	0	0	0	0	0	0	1	1	loop_24609	static	0.9189431197149391	0.10401183222745883	0.6393676547176356	0.4133916059671818	0.4191137492444574	0.17928419781235327	0.2502028942653706	0.5481753314959581	-0.8456836166094777	-0.494455752753088	0.671311617703972	0.16998105874885028	0.3157705805114397	-0.2786721820348341	-0.11269066391904912	0.5744389583521627	6.31339205231844	6.3442410952277175	6.4466327655200555	6.402599903903865	6.4154048880050585	6.363193796073019	6.37777228343527	6.438124246884126	2	9	6	7	15	3	5	8	11	7	10	12	7	20	11	5	10	9	7	14	10	6	8	8	12	4	9	9	8	11	8	9	5	6	13	6	12	7	9	12
chr3	125850000	125860000	chr3	127260000	127270000	0,0,0	3.1383243	0.9963188	1.7333487	2.2142181	2.8136907	3.63691	0.87727165	5.605104	0	0	0	0	0	0	0	0	1	loop_24610	static	0.981460662687141	0.18743815623055773	-0.11215720512878075	-0.01770987414641878	0.3064164168631766	0.2735196887598284	-0.4841364556508378	0.6222732111335748	-0.021637658647834845	0.08230963480481855	-0.10468158739431288	-0.46587572830025303	0.3075987782486838	0.2609247314974074	-0.736872504293317	0.6782343340847847	6.118208181626546	6.12855059130143	6.109945587156021	6.074007972492505	6.150966111123131	6.146322198841698	6.047044695385443	6.187843115143261	1	5	2	2	2	1	4	5	1	1	3	1	2	3	2	0	1	6	2	2	2	1	4	2	4	1	3	3	3	4	0	2	2	1	3	3	2	1	5	4
chr3	125850000	125860000	chr3	126100000	126110000	0,0,0	5.203355	0.99696225	2.5448973	2.818603	3.2186399	3.2918184	1.3861759	5.7972436	1	1	1	0	1	1	1	1	1	loop_24611	static	0.998482176155948	-0.03484425123122885	0.16336776500645403	0.08271020765879193	-0.027329392971028255	-0.019500635969648666	0.1715509772235541	0.12085141800152635	-0.11566507990966986	-0.37345990295906795	0.34188379275736164	0.1898321639378943	-0.1576545041664584	-0.35706219404489375	0.4660162110333029	0.006109513351497379	6.584159754616161	6.562455075680666	6.6226824497621095	6.609880672961055	6.580624513057003	6.563835658126232	6.633133607206996	6.594412398241699	11	18	17	17	25	6	21	11	19	15	15	21	27	20	15	14	13	17	18	20	12	18	15	17	13	7	16	14	20	26	17	18	13	22	19	5	20	16	20	19
chr3	125970000	125980000	chr3	126100000	126110000	0,0,0	4.545275	0.99707997	2.9830809	1.6920612	2.2884557	4.3327026	0.73145914	5.836757	1	1	1	1	1	1	1	0	1	loop_24612	static	0.9619395209053314	-0.024516001285080503	-0.1530643226945339	-0.043880492233017196	-0.06172517808458587	-0.1744237587049847	-0.2564334983876775	-0.2512740210337736	0.3934830768252071	0.15985185232736415	-0.10316400826570347	0.20272282440441983	0.31782661870751777	-0.031169859059587312	-0.47470105303698884	-0.464849451902252	6.973065240232513	6.949264417396057	6.922470079804373	6.953631831954731	6.965357854543964	6.929804373386915	6.884620312938712	6.8856239297016995	22	35	43	51	69	13	44	52	44	27	35	37	27	51	45	18	40	50	31	49	30	38	34	32	46	26	34	40	40	41	25	33	22	31	54	14	44	30	33	31
chr3	125970000	125980000	chr3	126180000	126190000	0,0,0	2.9620953	0.9605555	1.8063669	1.2862645	1.3279688	2.08985	0.6480571	3.233196	0	0	0	0	0	0	0	1	1	loop_24613	static	0.9758813442040039	0.18253864290144126	0.10115322084437746	0.17605067702406937	0.34966551220790526	0.0614646536134802	0.12477009389709011	-0.15651090000400358	-0.17582191496791555	0.05101861564151198	-0.02428979852440379	0.20866652325664245	0.4872276727338233	-0.10873979392887666	0.18105432556805448	-0.6191156297788002	6.508472120942631	6.529764065482153	6.522695387880878	6.544561379245682	6.570707978927842	6.514768653563673	6.541969614095864	6.4668632199005005	10	10	19	12	19	5	15	21	10	16	9	13	16	18	19	10	17	13	10	20	9	17	8	25	19	9	10	12	14	25	14	15	14	13	12	6	7	12	18	9
chr3	126110000	126120000	chr3	126180000	126190000	0,0,0	2.2715936	1	1.7444447	0.41783708	0.5675356	1.7699655	0.20615627	2.1413763	0	0	0	0	0	0	1	0	0	loop_24614	static	0.9465643056573757	-0.018715492679715395	-0.08878785443059245	-0.03084480457932802	-0.07172554142474775	0.19671411160092242	0.21201683837021223	9.926346232795188e-4	-0.0925899076001124	0.05568892792130194	-0.33473425307791776	-0.16160808695951467	-0.47853656111479437	0.6508550873885105	0.4708525257033568	-0.1099277322608594	6.815294558468315	6.829626407261262	6.791890165432371	6.80862362591705	6.777990994133823	6.88715202360542	6.869753927057499	6.813618775943029	16	32	26	41	44	20	29	28	30	22	23	28	31	39	27	16	31	28	25	37	14	41	14	36	27	21	32	29	40	50	17	53	26	22	49	13	25	34	21	39
chr3	126240000	126250000	chr3	126370000	126380000	0,0,0	4.134474	1	2.2128541	1.6753137	2.0972805	2.5522308	0.754603	4.0413985	1	0	1	0	1	1	1	1	1	loop_24615	static	0.9674541757903166	-0.4461767972888609	-0.23219388601911908	-0.04992791179816113	-0.09685472806788926	-0.11497429844948454	-0.303150678590885	-0.2507530840744334	0.5793517048531506	-0.6152515280159409	-0.039556133308044486	0.2949404402640796	0.23086276339611025	0.07562078243372189	-0.3545737857375467	-0.17139424388551597	6.625490139614002	6.507329173006672	6.564272534985274	6.597358364131405	6.591020293022651	6.575664949906345	6.533113410947041	6.551232122777361	13	14	23	20	29	5	14	13	19	10	18	13	14	19	19	8	24	14	27	12	8	23	14	19	17	7	10	22	18	31	5	13	20	16	19	5	19	15	14	17
chr3	126240000	126250000	chr3	127260000	127270000	0,0,0	4.318561	0.9997906	1.9543904	4.49306	5.000319	4.478236	2.062523	8.472068	1	1	1	0	1	1	0	1	1	loop_24616	static	0.9580881520518183	-0.2098413067940938	-0.37698349044188506	-0.7415477220665498	-0.210587083998726	-0.28330556408573376	-0.23354141787765526	0.018161997056422446	0.469552304943952	0.18057015427447795	-0.2997810649494509	-0.9526523188348064	0.12943985708487493	-0.02207200297868591	0.1216811965863937	0.37326187387322574	6.3604577530970206	6.3334445212878006	6.288542651727079	6.2275140986419695	6.328665006126545	6.314502107178422	6.327939748548909	6.351456796707509	4	9	11	7	12	4	8	6	7	6	9	2	5	11	6	1	7	5	3	7	6	5	5	10	6	4	9	9	8	3	6	7	7	4	9	3	6	15	4	9
chr3	126390000	126400000	chr3	127170000	127180000	0,0,0	3.3263304	0.998511	1.8205585	3.9951296	5.608263	7.2018456	1.897268	10.753072	1	0	1	0	1	1	0	1	1	loop_24617	static	0.4741164843599984	0.40953674568977294	0.40435440518477506	0.04214746438242424	0.3041938809407523	0.11445773448842428	0.2423141739226049	0.7418957857546655	-0.6131584450876714	0.33659054863289223	0.34288886099233	-0.575130547986052	0.005202144365899555	-0.6252696706089745	-0.18581433656105506	1.314691446252625	6.568145434974444	6.673335410651642	6.674032983724398	6.572357235774048	6.636632304446713	6.5668040494858255	6.615476168335489	6.781665517143692	11	15	13	19	28	9	25	22	20	19	25	24	14	26	23	8	21	15	23	11	9	16	18	20	29	4	16	17	30	22	7	23	17	19	26	15	29	30	21	23
chr3	126390000	126400000	chr3	127260000	127270000	0,0,0	5.1454716	0.9999199	2.501349	5.4688673	6.8993697	7.13713	2.1628056	11.998345	1	1	1	1	1	1	1	1	1	loop_24618	static	0.9842079530109534	0.20952260105198747	0.19137355940293932	0.23784909103498722	0.36374443613365504	0.1946994048211804	0.2807640052203647	0.30330350852647114	-0.5385350634110672	-0.11804558230327532	-0.012310697116641933	-0.18751778213245632	0.4869854315108785	-0.1471962080794767	0.2571215536081069	0.25949834792392446	6.624242823522672	6.664158740665359	6.674195864317257	6.657563934619804	6.721592681111472	6.661391551436095	6.699772331455421	6.699997954043471	16	18	21	14	27	8	29	23	18	17	26	20	24	21	19	7	16	32	24	23	20	26	15	26	21	9	27	25	21	23	16	25	21	24	20	10	23	26	20	21
chr3	126390000	126400000	chr3	126690000	126700000	0,0,0	2.839664	0.96860945	2.1181054	0.6063211	1.0712062	2.922656	0.37732595	3.4616082	1	0	0	0	0	0	0	0	1	loop_24619	static	0.9580589591745645	-0.054073915069596856	-0.3041531187458984	-0.3218573032928934	-0.07983925783134806	-0.1504059060289134	0.0813721652621464	-0.23503398569361703	0.4718522064241685	0.14348989929839495	-0.5430312550276434	-0.6995619933851419	0.11188665507513157	0.05268857154216113	0.623976376776532	-0.1613004607035925	6.613659407298015	6.585546224940816	6.52676878920959	6.5133671986602035	6.58284047050845	6.577772146643489	6.626683723576849	6.559451186669051	16	16	14	23	25	7	23	13	18	15	10	20	10	21	16	5	14	14	16	18	9	20	13	18	18	12	22	14	16	16	16	20	13	13	28	10	14	16	12	14
chr3	126460000	126470000	chr3	126850000	126860000	0,0,0	3.000952	0.98073953	1.5083122	2.0215175	2.059149	2.1532063	0.82857454	3.950111	0	1	1	0	0	0	0	0	0	loop_24620	static	0.8140734590097851	0.5260869496562782	0.41313006116255413	0.3156379673226174	0.15257765194332007	0.3164829693093669	0.019479844960522442	-0.2662869180266548	-0.49462030766638315	0.8715721297711604	0.5256911680806183	0.27135544116028354	-0.01394556553828955	0.20933890072597883	-0.4314082226398622	-0.9379835438934685	6.3941836893534205	6.510331269052246	6.480926014372599	6.4593035267176795	6.435048509265065	6.454031157412043	6.3995576985210585	6.356490927042571	5	15	8	8	13	8	15	13	8	15	10	11	13	16	15	7	11	8	12	16	10	7	10	8	12	5	13	15	9	16	6	8	7	10	14	5	5	11	6	7
chr3	126470000	126480000	chr3	127260000	127270000	0,0,0	4.9094167	0.999901	2.1718612	5.841528	7.3330464	6.576331	2.1714082	11.768801	1	1	1	1	1	1	1	0	1	loop_24621	static	0.8899575677081251	0.06050510899895489	-0.1399757282008076	-0.18166122570329288	0.24507644606360612	0.20764358549451545	-0.21945800486980482	-0.14335960350695387	0.12359623256426219	0.23712472404646723	-0.28510900445383947	-0.6748225818437054	0.7832686292393884	0.5619434133914233	-0.5484094169751934	-0.19759199596882795	6.5860092326250825	6.596518103172995	6.54817705171611	6.512102851468358	6.647072422403987	6.62658524766953	6.523804403808313	6.556278145114799	12	17	17	20	21	10	22	22	11	12	16	17	12	16	18	4	15	23	16	11	13	20	23	17	17	12	19	13	20	32	8	12	13	16	19	10	11	19	12	14
chr3	126470000	126480000	chr3	127170000	127180000	0,0,0	3.5422163	0.9996583	2.015993	3.5909805	5.2180367	7.225758	1.4359547	10.417741	1	1	1	1	1	1	1	1	1	loop_24622	static	0.6430384771927468	-0.004191298577865817	0.1975883859791903	0.16382993801990736	0.28383154544745387	-0.29618047399028996	-0.1012564337522926	-0.11224644105209805	-0.052221496281988286	-0.09488227418091885	0.6862623239785763	0.4486451386913671	0.9630464098565077	-0.940237823286917	-0.5179864794052306	-0.4926257993714004	6.739031304955173	6.735268117295158	6.804174355232157	6.783213695264849	6.828590001354036	6.660697710298415	6.697945297543188	6.700182410949301	20	20	19	29	45	10	21	28	23	29	31	31	31	34	23	12	31	31	28	30	17	34	28	28	33	13	26	19	17	27	9	29	25	22	27	9	20	28	17	29
chr3	126470000	126480000	chr3	126700000	126710000	0,0,0	5.149302	0.9989043	3.0437124	2.5392382	3.0859294	4.5599637	1.14689	6.8170643	1	0	1	1	1	1	1	1	1	loop_24623	static	0.8355046429959877	-0.0941917966568585	0.09890306994921329	0.030768927569540024	0.1067863854673092	0.20430956705757838	0.2241901199570077	0.3990717711652244	-0.4373028881094519	-0.5267067737761371	-0.11277852431392879	-0.2245098802225636	-0.025739023905392566	0.22094320110430504	0.34406590128468345	0.7620279879384907	6.753339099746034	6.744300520200052	6.786147956485334	6.774852107981325	6.794947500735772	6.819886650714584	6.832334144592482	6.874589394901282	17	30	21	26	43	20	25	21	15	25	21	27	30	40	29	21	25	23	22	32	21	31	20	29	27	18	29	25	41	36	25	42	24	23	30	14	41	33	23	39
chr3	126690000	126700000	chr3	127260000	127270000	0,0,0	2.392294	0.9874167	1.929746	0.5322304	1.0558604	3.9027438	0.42594275	4.375838	0	0	0	0	0	0	0	0	1	loop_24624	static	0.7459937943581818	-0.13243663234940128	-0.013851064773205	0.25524647703714	0.03172526200448666	-0.17944114927416763	0.1836207444137946	-0.7909403677388364	0.1945213053683892	-0.2229400749862131	0.10245383409711595	0.798572806346368	0.25735630713767893	-0.36983844253938064	0.44804863868017625	-1.20817437410416	6.419720275890332	6.381595982475382	6.4113122950473205	6.474884747970273	6.425458627165236	6.368180618251709	6.442873436634634	6.291620326595215	6	12	11	12	11	3	8	11	8	10	9	9	11	16	7	9	11	10	12	13	12	6	7	7	14	3	10	7	14	10	5	16	11	8	14	4	5	6	5	5
chr3	126820000	126830000	chr3	127150000	127160000	0,0,0	1.9162717	0.9777162	1.3002083	1.0388952	1.3915585	2.880828	0.5801508	3.8042908	0	0	0	1	0	0	0	0	0	loop_24625	static	0.8169410550296647	0.037187404270332555	-0.29842221069368313	0.23758396085439473	-0.25136262629686373	-0.3897267131473302	-0.10712109493124529	-0.39270249860340023	0.2408850972632191	0.22984639968703166	-0.3217975958486481	0.9242611384275433	-0.1981522237008074	-0.5557743229281145	0.11148289245188411	-0.4307513853520754	6.525584177575419	6.524450874857131	6.467815602864863	6.595743897027739	6.48050982112673	6.443794067807388	6.512298926353256	6.456629715674842	9	15	12	25	14	6	9	14	14	21	15	15	10	14	8	16	14	15	13	20	10	12	10	12	11	6	14	13	10	11	12	12	10	15	14	9	9	12	8	9
chr3	126850000	126860000	chr3	127170000	127180000	0,0,0	1.9612672	0.9759831	1.2942591	1.0826524	1.4404354	2.7670262	0.59345216	3.7293837	0	0	1	0	0	0	0	0	0	loop_24626	static	0.9089369602554341	0.29388478383859135	0.27952130562891975	0.012832205047202729	0.056161052558925235	-0.2249652440085078	0.02068699914535357	-0.20339971783712746	0.01097239600380634	0.2715302831421516	0.5076563126368412	0.05148971580485839	0.0815100753599027	-0.43325365014819134	-0.08383303933142153	-0.40607209346793177	6.529218195954679	6.558921764415755	6.585840103981556	6.533837165642328	6.537259483097627	6.478576478987336	6.5184103874868935	6.481675173249092	13	12	16	12	20	4	21	16	11	24	15	12	20	17	25	16	14	17	10	8	13	19	11	10	13	11	11	10	10	17	7	18	14	16	12	8	7	15	10	13
chr3	126970000	126980000	chr3	127160000	127170000	0,0,0	2.5994625	0.9602492	1.5380257	1.14365	1.486065	2.208882	0.65689665	3.2254598	1	0	1	0	1	1	1	1	1	loop_24627	static	0.9360298939345384	0.4341602573285771	0.3661096945997362	0.4723927536065689	0.4314664658249287	0.5169418206325704	0.19124999679810187	0.4461014180388295	-0.8165392290540239	0.15120829560357088	0.017110589970837975	0.11369842672294686	0.13246839713886563	0.3394543699271045	-0.3068664795114902	0.3694656292022199	6.473726106223768	6.576905175653632	6.562607979197604	6.572905957606644	6.574907169732116	6.59697554966921	6.52806627106187	6.600175282787123	5	12	15	22	12	6	17	20	15	17	22	9	13	17	23	5	22	21	13	21	9	14	12	28	15	7	22	18	25	18	11	21	9	13	14	12	16	17	11	18
chr3	127290000	127300000	chr3	127690000	127700000	0,0,0	3.3675568	0.9918194	2.0908964	1.5257144	2.0842762	3.4502914	0.92648923	4.8064823	0	0	0	0	0	0	0	1	0	loop_24628	static	0.8211300504565504	-0.030911033541363913	0.02852946221621722	-0.16289169293509392	-0.34064525435171955	0.09908086484596976	-0.14277510075709268	0.5161343113433778	0.12955389456989486	-0.0979430082139988	0.03532403475026442	-0.33318464619848664	-0.7145603161973709	0.2639132831785018	-0.41406342064871055	1.130960178759875	6.446531362175747	6.422802469438183	6.436702787768914	6.398265767940998	6.358486666531796	6.460545616794444	6.389829768416653	6.550982288819081	11	13	7	11	14	5	12	15	9	5	9	7	9	18	15	5	6	10	8	16	5	10	3	7	14	7	9	16	12	13	6	11	4	6	20	7	17	14	13	16
chr3	127360000	127370000	chr3	127680000	127690000	0,0,0	5.2377186	0.9997984	3.3390236	2.341334	3.6495924	6.428967	1.2068936	8.510153	1	1	1	1	0	0	1	1	1	loop_24629	static	0.8552976500975343	-0.08566391379681619	0.23714336888115412	0.1569595302812701	-0.026183342058816783	0.07970413815307167	0.25715122807801494	0.2904852006849437	-0.42610362819364567	-0.5117041283709113	0.4645671622554704	0.18555490977056352	-0.4650765284943824	-0.34320518644099535	0.5409502111746061	0.5550171882992929	6.817739894642629	6.809427535969093	6.904229752236026	6.8771358694647455	6.8139553755664926	6.825789866078524	6.911647037157017	6.9130130310363835	14	31	33	34	50	17	23	24	30	31	28	37	36	47	39	18	30	33	39	38	16	23	37	31	29	12	31	22	41	58	22	36	31	34	50	14	50	26	34	39
chr3	127370000	127380000	chr3	127850000	127860000	0,0,0	2.3764107	0.9215841	1.7632489	0.6554824	0.6986924	1.9633424	0.37183192	2.5459933	0	0	0	0	0	0	0	0	1	loop_24630	static	0.9550640507035695	0.23573000062209526	-0.1823686664328955	-0.011550989709222255	0.27816995086932716	0.11097993620651535	0.2697635949341892	-0.2980787281948018	-0.1054110845906259	0.40071900800881494	-0.4323929259615537	-0.17386468527235696	0.5618768438688337	0.021872582653582506	0.4432820052576993	-0.7160817439644103	6.3643730001457595	6.414145773382367	6.332217644672905	6.357641281179076	6.42999401583396	6.376890060876001	6.418331413480269	6.304319719979872	4	7	8	12	14	7	12	13	6	5	7	9	3	9	11	3	10	7	12	7	10	7	10	8	11	3	7	10	11	15	5	10	13	10	10	3	4	2	11	10
chr3	127370000	127380000	chr3	127540000	127550000	0,0,0	3.274266	0.99049103	2.209235	1.2102582	1.7612344	3.5802171	0.64200765	4.656002	0	0	0	0	0	0	0	1	1	loop_24631	static	0.2287459107292886	0.532654495707055	0.7550415746023857	0.656654341574393	0.5761100277056013	0.6843018954628373	0.7784227691902317	0.890320904112434	-1.328141267331967	-0.479425446502666	0.3648118303125708	0.17773582599081486	-0.2026847074753793	0.24663442594096524	0.3953487205995718	0.825720618466116	6.572517050348602	6.670052164933736	6.767072601586793	6.745573674537427	6.701855436451671	6.7534915578571075	6.7705819259331985	6.820040615570466	14	18	12	23	16	5	20	30	19	28	24	28	20	38	31	17	29	25	25	20	10	21	19	27	32	17	30	22	24	34	15	27	28	21	39	17	21	34	32	24
chr3	127400000	127410000	chr3	127680000	127690000	0,0,0	5.0340185	0.99986595	2.6477995	3.914453	4.6481385	5.4387693	1.5579524	8.918283	1	1	0	1	1	0	0	0	1	loop_24632	static	0.5054289962241362	-0.10097050878856581	-0.6882906896543642	-0.18517514269495547	-0.031567885055867495	-0.27431784644734486	-0.26014264290124284	-0.37557009672052083	0.7003629868067285	0.4463308112820358	-1.2817135424194686	-0.05662322040012206	0.6588637998568989	0.010208751754422318	0.017371385883486436	-0.4948009727639738	6.78752628423133	6.763250778743151	6.5981175624273325	6.715188113723715	6.783560590757758	6.721574627178055	6.722259093875042	6.673315518607226	14	28	28	41	39	13	25	22	22	34	20	19	11	20	22	9	33	22	18	35	16	27	23	32	29	16	24	27	24	25	17	25	22	23	25	8	25	19	18	26
chr3	127410000	127420000	chr3	127540000	127550000	0,0,0	3.536598	0.99283725	2.2547138	1.2508866	2.171961	3.8274782	0.6890653	4.9393773	1	1	1	1	1	1	1	1	1	loop_24633	static	0.9808162257069443	0.07477339767577865	-0.11029778057059444	0.13054393668366907	0.08442174658989783	-0.12407008853437831	0.042480250516128304	0.08815986009120744	-0.007917007830358985	0.24975902933219854	-0.6017471480224532	0.26972994491038993	0.31161307522902937	-0.5951509098229332	0.08551508654915949	0.28819792965499197	6.810583244946463	6.831691279114601	6.76193849308179	6.8333272355389365	6.836758173687356	6.762478836773931	6.818236916829501	6.834840076458482	21	23	31	32	47	16	36	36	18	30	15	38	28	33	27	12	31	30	34	43	20	33	26	27	35	14	25	22	37	36	16	29	30	31	37	15	30	36	18	38
chr3	127460000	127470000	chr3	127670000	127680000	0,0,0	1.8001004	0.9534463	1.3506937	0.64314544	0.8750102	2.4957826	0.36280325	3.0674672	0	0	0	0	0	0	0	0	1	loop_24634	static	0.9006345565601553	-0.13455438772516742	-0.1359330831923743	-0.20084633234191673	-0.3580818866410894	-0.5548517162566642	-0.19984393708991163	-0.33196480229878766	0.6420284174005613	0.2317517089413886	0.3198520879235178	0.18169897104458693	-0.25660961990169784	-0.9625708408307088	0.22110554466323168	-0.3772562692408988	6.687010123977654	6.640910187042233	6.650809413177482	6.6352861094065485	6.586036425024606	6.506712478301175	6.63971395169251	6.572480201111982	13	22	21	28	33	8	26	20	14	21	18	17	22	21	27	15	11	27	18	18	9	22	13	16	19	7	19	3	24	23	17	17	16	16	25	4	16	22	14	22
chr3	127500000	127510000	chr3	127670000	127680000	0,0,0	1.8789282	0.9302665	1.502731	0.45338804	0.6065148	2.260339	0.2561603	2.6633506	0	0	0	0	0	0	0	0	1	loop_24635	static	0.7468623399770256	-0.3885910082181034	-0.24145290461325108	-0.37205309402970393	-0.30891587632425027	-0.24768010105525234	-0.4277298404244955	-0.7852874861255211	1.0470290864941554	-0.2001960350670345	0.2327678953890439	-0.04519496076423103	0.07171227818102906	0.27272534042037455	-0.33722657338408013	-1.0416170312692472	6.681014290518826	6.570102136662795	6.608604377548343	6.583885937761512	6.594282163309431	6.61215767856385	6.557916403801857	6.495276980101116	12	26	27	25	23	6	14	16	19	18	17	16	17	30	16	10	19	16	15	18	9	19	18	15	19	10	19	17	21	24	8	16	16	12	25	10	10	17	6	12
chr3	127550000	127560000	chr3	127670000	127680000	0,0,0	2.5402737	0.9558083	1.6260118	1.117501	1.1955371	2.126207	0.50062186	3.1195412	1	1	1	0	0	1	1	0	1	loop_24636	static	0.8445879631193769	0.14269006660340655	-0.4536829729095711	-0.055787781909417015	-0.09945664076812456	-0.1517659470380701	-0.1218570313451438	-0.4428237496475844	0.2534114851065768	0.42184778346960866	-0.6276416987147299	0.2477847407439577	0.06128426594839998	0.020925076853604584	0.04398541604290277	-0.4215970694502965	6.624227492612501	6.644059240427064	6.5204919871271985	6.623564997792198	6.601606367619323	6.59685446278701	6.5995695950700455	6.544751752782404	7	25	22	22	27	6	16	38	14	22	22	10	8	19	16	11	17	23	19	17	10	14	11	26	23	12	13	14	17	33	10	16	12	22	26	13	10	12	10	17
chr3	127800000	127810000	chr3	127850000	127860000	0,0,0	2.4862247	0.91955936	1.7533549	0.5088886	0.90644985	2.068152	0.2129628	2.520497	1	1	0	0	0	1	0	1	0	loop_24637	static	0.951683220130623	0.03644364845228672	0.20219213076091416	0.21873656106359643	0.03526714076510345	0.17991234059120498	-0.0022404886325003218	0.06658060820105878	-0.4549423667899619	-0.16611936603233018	0.47641757617299246	0.5098021037949347	-0.21751106242497978	0.5208696009397732	-0.42114319200701134	-0.24737329365339425	6.972273121223067	6.996860132719044	7.051558211276331	7.054400179410015	6.9924852448926265	7.055342336644093	6.975150387565301	6.989943123868392	24	48	32	49	64	23	42	50	31	39	39	52	41	69	47	23	48	60	43	49	29	46	29	41	47	37	38	38	50	68	27	43	39	29	57	15	40	48	41	45
chr3	127800000	127810000	chr3	128210000	128220000	0,0,0	3.2204032	0.9886334	1.6649293	2.194991	2.2816887	2.5264359	0.90832454	4.477539	1	0	0	0	0	1	1	0	0	loop_24638	static	0.556305549782018	0.12280131825159472	-0.4555026433030406	-0.25837397602560785	0.2425092195941814	0.5929973444284252	0.44325810393622456	0.5241763663640204	-0.26354583457840797	-0.06376329014293952	-0.8586404885739829	-0.6921887742803281	0.17958229387972505	0.7119049875291509	0.5188361660398333	0.46781494012692304	6.315812031791798	6.3375118449005825	6.251174539010679	6.269254051923159	6.363943351762512	6.421762732321502	6.400792144749449	6.395250363959642	6	6	4	9	10	4	7	9	5	7	9	5	6	2	4	3	10	5	4	4	9	6	9	8	4	8	6	11	9	16	10	5	9	9	10	3	10	12	9	8
chr3	127810000	127820000	chr3	128300000	128310000	0,0,0	4.208721	0.9962572	2.5148952	2.3323107	2.348103	3.5153325	0.8966133	5.5884976	0	1	1	1	1	1	1	1	1	loop_24639	static	0.869312315167981	0.33791146135983935	-0.01977553715838227	0.15532806690198395	0.16746219731305717	0.3944051074818125	0.12334573001635765	-0.1922258702998203	-0.3672313874138115	0.5518122491338073	-0.33252178659945175	0.13595198759177196	0.009281262861557383	0.6496920657855659	-0.12839192989123335	-0.5185924614682254	6.542503976058706	6.643566987470588	6.546320831585154	6.597836742804677	6.58390734447159	6.654330381757751	6.568768055218087	6.525859493309292	10	19	8	20	24	13	14	25	13	20	19	12	15	23	11	14	15	19	19	12	8	19	14	18	20	12	19	25	20	24	8	15	20	11	26	13	13	11	8	13
chr3	127880000	127890000	chr3	128210000	128220000	0,0,0	3.2176473	0.99541783	1.6344571	2.3145804	2.9835877	3.3287363	0.9257979	5.386141	1	1	0	0	1	1	1	1	1	loop_24640	static	0.9381623575372698	-0.3596127451891716	-0.3688695175020426	-0.31826075371685825	-0.04345794713091746	-0.4637031162395762	-0.40030324927258787	-0.29862034184737973	0.8779239539919373	-0.2509721198586341	-0.23552386270915912	-0.09114256700622556	0.5811960012695343	-0.532665102332878	-0.3423494263185452	-0.006466877036067187	6.595331367639128	6.493728893139382	6.495119261295895	6.508113811684277	6.568625371446753	6.468376068613229	6.4855047876043335	6.515734760884318	17	20	18	14	17	6	10	15	11	15	10	15	12	16	15	9	10	13	17	13	12	20	10	12	20	8	9	9	22	12	7	14	15	10	14	8	15	13	9	14
chr3	127890000	127900000	chr3	128130000	128140000	0,0,0	3.1770017	0.9925131	1.8624429	1.8452618	2.2421627	3.2548807	0.71674055	4.8951135	1	1	1	0	0	1	1	1	1	loop_24641	static	0.8540436158913073	0.24040708305008351	0.11107967881495212	-0.36373191221746365	0.1959930047590903	0.1326130815339364	0.27159684604278084	0.056432275318813716	-0.2370057428911642	0.3465421080725043	0.09466080619369194	-1.0015177365938321	0.3475568927837805	0.024932187443332164	0.5051267536945109	-0.08029526870281364	6.589624870399502	6.653745016277678	6.626068338531743	6.505620413042873	6.65385652066179	6.618406568894903	6.671170272140637	6.60684419260076	11	12	16	23	31	11	25	25	19	10	14	20	22	23	20	8	18	9	18	10	16	14	18	22	21	12	23	8	33	20	17	17	16	20	30	10	14	21	10	24
chr3	127890000	127900000	chr3	128300000	128310000	0,0,0	4.2416034	0.99836874	2.548831	2.2007785	2.9023888	4.4628344	0.978825	6.4190817	1	1	1	1	1	1	1	1	1	loop_24642	static	0.9880967953770661	-0.0690814464655188	0.07135127952957314	-0.19909467327651909	-0.07772629806308597	0.11594934882383988	-0.07036500875058486	-0.0550680704258945	0.23277579769119006	0.019102177041423883	0.3370856239742337	-0.45194278194233534	-0.09914003618781973	0.11532531400379221	-0.11002428041405483	-0.04318181416643595	6.73390013798129	6.714759046063565	6.743244314238209	6.672562377940141	6.7041667929576665	6.723378808782087	6.703191771714727	6.709179585215347	17	25	25	30	30	15	21	29	19	17	20	25	21	36	32	16	21	18	14	29	16	20	16	25	28	6	33	23	31	40	14	22	19	23	32	11	30	22	17	22
chr3	127890000	127900000	chr3	128040000	128050000	0,0,0	2.9243815	0.97226006	2.0642369	1.0878402	1.1037772	2.6182852	0.5443656	3.5852542	1	1	0	0	0	0	1	0	1	loop_24643	static	0.9812276308757271	-0.0651951141624143	-0.13718626527014607	-0.30627069661016737	-0.12597539955009765	-0.20439656192435704	-0.09282129261408985	-0.2452966158592813	0.3743237965917085	0.4123147686289239	0.08101381925474305	-0.41811397445465637	-0.12250903327852503	-0.012819570719435864	0.12339203962333775	-0.43760184564607213	6.816854477612542	6.820543083571993	6.7883765295013	6.7399153910866145	6.768616161011565	6.7792660913394345	6.792491100617021	6.738023281620628	13	31	32	42	44	19	35	26	22	26	25	31	36	29	24	16	22	25	25	27	14	33	13	38	31	23	22	26	27	33	15	34	29	21	38	9	19	32	22	32
chr3	127940000	127950000	chr3	128300000	128310000	0,0,0	2.31817	0.9763096	1.6479858	0.86504626	1.258296	2.9741426	0.539025	3.7430725	0	0	0	0	0	0	0	0	1	loop_24644	static	0.9635347742083444	0.021621327080092213	0.09030336973996955	0.1277799862658738	0.039464720618763216	-0.1806534626558142	-0.1633961491657004	0.24832782852491048	0.013392221459302996	-0.4418250785054558	0.2118426477852665	0.33615653523579997	0.14415279719965118	-0.41736157652519895	-0.5206002189263577	0.6742426722770125	6.574721816840833	6.5319631300584184	6.593362320226283	6.60503915802795	6.587004193855069	6.534260993559775	6.524563759349619	6.636795682308422	11	17	17	15	26	2	17	21	11	24	15	20	14	23	19	10	26	17	14	17	11	19	15	15	17	9	19	15	11	18	6	22	15	16	11	8	22	18	17	21
chr3	127940000	127950000	chr3	128040000	128050000	0,0,0	2.5749278	0.97852015	1.4983222	1.518995	1.7498461	2.4908197	0.9058883	3.8410373	1	0	1	1	1	0	0	1	1	loop_24645	static	0.9985748112113538	0.1016712744949103	0.05554863212053522	0.05551004919838436	-0.06912269189889919	-0.05720761388096751	-0.07887770151693618	0.04058731413317242	0.13319600675162283	0.36490819417508374	0.11151223644241226	0.14971082456954052	-0.24063207649703797	-0.13803238195996126	-0.2819738397593189	-0.09868896372232024	6.850775373093997	6.872307428669824	6.848760389969531	6.8523100268342	6.816037074889575	6.825571240310049	6.8121953557548824	6.82922726150365	24	31	35	39	33	16	36	38	27	30	21	28	33	50	39	17	26	32	44	32	18	30	24	28	36	19	28	32	30	40	24	26	16	36	38	9	35	37	36	24
chr3	128140000	128150000	chr3	128300000	128310000	0,0,0	4.6870704	0.99243146	3.081287	1.2438871	1.9926517	3.778583	0.61896026	4.8842607	1	1	1	1	1	1	1	1	1	loop_24646	static	0.9378890021986356	-0.08937598457707714	0.13308259869458056	0.08405117301410127	0.13775278169127286	0.15364443691039764	-0.0016245754185468116	-0.05373828034848858	-0.3024521629719196	-0.577500871162767	0.3920815508896722	0.1556950522518511	0.44711855014127355	0.5119301980491368	-0.24653092101807111	-0.3803413961792003	7.048926578898943	7.025098308640328	7.109096056321574	7.088617205822406	7.113864071779696	7.119478893504956	7.053771198876395	7.042178807890284	26	50	52	49	70	26	43	43	31	50	51	46	48	64	61	30	48	49	49	55	40	47	38	52	58	34	58	45	55	67	30	57	46	41	48	27	34	51	37	48
chr3	128140000	128150000	chr3	128210000	128220000	0,0,0	2.3049836	0.95773476	1.5795339	0.78884494	1.1615868	2.4629223	0.44415724	3.1641178	0	0	1	0	0	0	1	1	1	loop_24647	static	0.9270869484121774	0.19019431718488058	0.265835573940842	0.31759670639472387	0.3214917897352775	0.0386117769847721	0.23632813349371468	0.1404686423544398	-0.5339498578220745	-0.10282707720147836	0.2076718705244112	0.4354914309052981	0.41357891226766735	-0.42925298019049546	0.12965470841993945	-0.1203670069032757	6.799674434801856	6.847995348321857	6.8827965545571574	6.908330926133354	6.905874936875328	6.811409024105087	6.874052269373017	6.846029445650123	21	29	31	27	39	14	38	29	27	33	32	33	30	40	43	28	31	30	38	35	27	28	32	38	35	21	36	39	20	26	27	41	22	32	35	20	22	40	23	30
chr3	128390000	128400000	chr3	128560000	128570000	0,0,0	2.3732588	0.9822185	1.5840005	1.3959122	1.3961606	2.7892041	0.6848625	4.030015	1	0	0	0	0	1	0	0	1	loop_24648	static	0.9342795091318402	0.014208647654697017	-0.37408543094730884	-0.024634354405290226	0.04234761354409538	-0.08550230170749741	-0.12975391380669218	-0.29108331213873484	0.3116874107193292	0.19935324295584506	-0.5857621686569283	0.15250872684762262	0.3447066235952644	-0.011785909927414333	-0.0347730601162948	-0.37593486541743554	6.6996552077795455	6.685837857615305	6.589266931978181	6.680075878911688	6.703716643721413	6.6598672765636735	6.6570398064380525	6.615076152632957	21	15	25	25	30	11	29	18	14	26	15	14	18	24	19	16	17	26	11	32	16	24	20	17	27	14	12	19	28	31	21	23	12	14	26	13	17	27	9	13
chr3	128390000	128400000	chr3	128510000	128520000	0,0,0	2.606257	0.9799622	1.7687684	1.0573614	1.4347633	2.970664	0.52463794	3.910541	1	1	0	1	1	1	1	1	1	loop_24649	static	0.8757763576912699	0.06558496099602144	-0.3389734500732602	0.03704149478567212	-0.015509887832836848	-0.024431909885212	-0.04564520544325692	-0.17796517630440914	0.1828416053433958	0.47860734754812895	-0.9672815504008246	0.44102425724677474	0.18717263312988544	-0.05698344612911414	0.11665391751480245	-0.38203476425305394	6.9199420383121275	6.949471181120769	6.805114165887377	6.945718899222176	6.920374446531762	6.895997993470317	6.913333883927867	6.863544989544072	26	36	27	43	64	23	45	49	28	25	21	37	24	39	33	27	34	39	34	42	26	37	31	47	26	17	43	26	35	62	27	35	32	30	46	16	33	33	24	37
chr3	128520000	128530000	chr3	128560000	128570000	0,0,0	2.2234135	0.93438077	1.3107089	1.1232585	1.185657	1.7257171	0.4490398	2.724169	0	0	0	1	0	0	0	0	0	loop_24650	static	0.06264648103054657	0.030710959975097655	-0.36221053851934115	0.1340152880228095	-0.27932057207038385	-0.027486923857791046	-0.3937923057004233	-0.4884307771271423	0.4757485820790702	0.5645399419543636	-0.5551071023614084	0.9059771791369328	-0.31174450370716655	0.45026306482188855	-0.6062025254451118	-0.9234746364785799	6.991641389701807	7.002672994491989	6.863565949451413	7.045093796094078	6.8938017743428865	6.988475021322616	6.857217758424288	6.817799277338025	27	37	45	54	57	25	42	51	24	46	33	27	31	37	43	31	39	53	35	56	25	33	29	31	39	29	39	40	48	47	27	34	24	27	39	16	18	38	23	36
chr3	128680000	128690000	chr3	128960000	128970000	0,0,0	3.6362374	0.99013704	1.7726521	2.120115	2.6391373	2.7349024	0.8220742	4.619449	1	1	1	1	1	0	1	1	1	loop_24651	static	0.5844028894764421	0.2322577239333119	-0.4185621264757606	0.08884373627558478	-0.26226156734361733	-0.35847655775161197	0.04424513097030673	-0.2326432391178976	0.05988526864957407	0.9944390246701016	-0.7301107886557903	0.5304457661723314	-0.4046546725693998	-0.6642684954603978	0.35763561672398486	-0.14337171953041744	6.618428344354227	6.717474350676042	6.534702872189565	6.668299352535603	6.569195407609494	6.5416809792765696	6.649984563210248	6.596886733926215	6	19	19	29	33	15	21	26	22	17	9	20	14	19	16	13	25	14	23	23	10	11	11	24	20	7	17	10	25	19	10	27	21	20	19	11	16	15	17	14
chr3	128680000	128690000	chr3	128800000	128810000	0,0,0	3.02219	0.9804503	1.9553418	1.0915753	1.6247537	2.964914	0.5197775	3.9352033	1	1	1	0	1	0	1	1	1	loop_24652	static	0.7704734942656777	-0.01717879395464563	-0.0387462978903917	-0.29520724555723915	-0.15195409971404433	-0.198352326018217	-0.5613523476062973	-0.1752908548107176	0.5967172843728772	0.35829654571831504	0.4583677529653511	-0.47770585126010795	0.17016537802511222	-0.0899586331747626	-1.1468192661380592	0.1309367894912537	6.77771499279563	6.755039510197426	6.764556983095617	6.675529825294524	6.737146918121416	6.712407302253168	6.611892451797108	6.733416004520228	18	23	25	41	37	10	38	30	22	19	25	29	19	37	30	10	20	16	24	34	21	27	15	25	24	12	20	25	28	34	9	24	17	19	19	15	19	27	18	26
chr3	128690000	128700000	chr3	129030000	129040000	0,0,0	2.5183423	0.9724391	1.5741533	1.1444378	1.5318886	2.5744529	0.60364527	3.5917308	0	0	0	1	0	1	1	0	1	loop_24653	static	0.16533050800427923	-0.07506073281816872	-0.0851831228320101	0.4829598480373342	0.48496907363891617	0.524276190139615	0.14593661591513749	-0.4438422089662881	-0.24352619369642933	-0.31514263880801596	-0.3905031040032797	0.5852185701635354	0.6982963374141716	0.6784942113259498	0.07477583779243203	-1.0876130201883503	6.519460184582567	6.511006202195024	6.502110255956907	6.617289581539137	6.630637876770351	6.628300329508337	6.557034232888552	6.4198197297456865	12	16	9	16	19	11	12	15	8	11	18	12	15	10	13	8	12	23	21	26	11	15	21	16	25	9	28	13	20	29	14	16	12	13	17	5	15	8	8	8
chr3	128760000	128770000	chr3	128960000	128970000	0,0,0	4.0136514	0.990027	2.2065883	1.6341405	2.4248297	3.1557856	0.8445068	4.608355	1	0	1	1	1	1	1	1	1	loop_24654	static	0.9033021647864822	-0.07094119817155302	-0.22214766261923038	-0.3103290454387298	-0.2933732650501262	-0.4512008133680217	-0.0661392340083314	-0.11771560583184694	0.7919196734233735	0.45209275674153465	-0.08814948797561457	-0.6284745937826749	-0.348576869339173	-1.111695160703122	0.4357411611758247	0.49714252045984886	6.71360354765097	6.691121955566029	6.655381685515099	6.6196359337052755	6.638152849692638	6.587667990204407	6.690040199285403	6.694102268077255	14	21	24	27	40	10	23	24	17	25	19	18	21	23	25	8	23	18	19	21	14	19	15	18	22	9	14	16	21	27	13	20	17	24	34	13	19	22	21	20
chr3	128880000	128890000	chr3	128960000	128970000	0,0,0	4.3623233	0.9953668	2.7427464	1.4798012	2.3781798	4.059683	0.6860075	5.3750615	1	1	1	1	1	1	0	1	0	loop_24655	static	0.9892586052674885	0.029155317704566593	0.004295337219737721	-0.05023910028601034	-0.03547087802553013	0.0808339471270742	0.0036058777815233443	0.1387796318893685	-0.03647633271988018	0.1412765649877549	-0.014588134975920219	-0.38466884298725346	-0.3853918486821763	0.43396162931012383	-0.1673722944938666	0.4132592595612073	7.210865513005613	7.225634041289243	7.212684085144961	7.181936077804566	7.181876007166099	7.249951662584792	7.199990074469294	7.2482316144892724	42	56	58	66	100	32	63	65	48	65	57	68	66	70	57	30	55	63	67	59	31	69	44	69	59	47	54	53	70	97	30	64	64	55	78	22	52	78	67	77
chr3	128990000	129000000	chr3	129030000	129040000	0,0,0	2.1353326	1	1.6609509	0.37401336	0.52127963	1.7079962	0.24900053	2.0404525	0	0	1	1	0	0	0	1	0	loop_24656	static	0.6942071387773565	0.15478726397861242	0.37954569350655715	0.2106004938545743	0.303693836648509	0.16074259281157668	-5.298532739490881e-4	0.08555401498977634	-0.6205596272577278	-0.18602877526491304	0.8354520969174314	0.21341942860511134	0.5869300661064013	0.009745961620587853	-0.564850117141878	-0.2741090335849826	6.999815005685434	7.045487179845569	7.152851828596287	7.087471926961768	7.126730457877092	7.066064448037649	7.005670457459958	7.0362293403167655	27	51	36	51	59	19	49	54	32	56	56	46	55	78	57	36	53	65	41	34	41	52	39	48	60	30	48	45	51	63	29	47	40	44	42	23	36	51	39	49
chr3	129050000	129060000	chr3	129540000	129550000	0,0,0	2.5698156	0.9685177	1.7309878	0.8535741	1.3372277	2.699957	0.44441444	3.4586892	0	0	0	0	0	0	0	0	1	loop_24657	static	0.9614216557510971	-0.18959015785664232	-0.47837732043365133	-0.6218085023609156	0.078280315695468	-0.17475326380214212	0.20578909555977443	0.08524606785364242	0.3962304811842132	-0.0632926690304722	-0.41578512553322683	-0.6805605690807209	0.185332562692015	-0.09348223904588586	0.42451166933787454	0.24704588947617184	6.255793037492894	6.211220153518001	6.177029046152938	6.151346324577039	6.23533633482817	6.208291821831294	6.258536259717186	6.241322411815085	5	6	5	4	5	1	4	3	6	5	5	1	3	3	6	1	2	1	6	5	2	8	1	6	7	1	5	5	3	8	1	6	7	8	5	1	6	8	4	4
chr3	129100000	129110000	chr3	129540000	129550000	0,0,0	3.8468451	0.99728656	2.0793648	2.216505	3.1346996	3.9399202	1.147943	5.910147	1	1	0	1	0	0	1	1	1	loop_24658	static	0.5136628253024823	0.03624159766484831	-0.10761781842333755	0.1948661451342141	-0.3469222381219341	-0.034300827267051054	-0.009851442349801107	0.6233481100684809	-0.11797913232572557	-0.23059416899889162	-0.40909758200506297	0.38438315565787845	-0.9214296299134815	-0.1809930060742181	-0.09500185704908053	1.5707122207085649	6.486078767208524	6.4766271613845525	6.461645646057567	6.52824125693563	6.418646409802177	6.480790110260867	6.488007214378986	6.627808020234943	8	14	11	15	18	4	16	11	9	17	8	12	14	13	14	8	18	14	12	15	9	12	6	10	8	8	13	10	14	16	10	17	10	12	10	8	16	20	15	26
chr3	129100000	129110000	chr3	129650000	129660000	0,0,0	3.0814645	0.9943858	1.674552	2.166027	2.614503	3.257629	0.9839131	5.1829863	0	0	0	0	0	0	0	1	1	loop_24659	static	0.7038804331648368	0.26184755071759636	0.2301394948806356	-0.05294519824818529	-0.06507463525810349	0.30635630280432535	0.1468284443552843	0.8927653428678697	-0.3973541382641315	0.21533666753599	0.06639824596603691	-0.5796697437936338	-0.3948482874278195	0.02166954052838993	-0.3327709347152574	1.4012386501703906	6.307999922127927	6.364256570009191	6.350581195319489	6.291259888286324	6.308230006808171	6.346474250987748	6.313929886323077	6.473144886313584	3	6	7	7	13	5	7	7	6	10	7	6	8	12	8	2	10	7	7	4	6	6	4	8	5	2	11	6	12	11	2	5	5	9	15	5	9	13	9	19
chr3	129200000	129210000	chr3	129540000	129550000	0,0,0	5.1452007	0.9987561	2.726527	2.2271218	3.8004448	4.7105613	1.0249577	6.690225	1	0	1	1	1	1	1	1	1	loop_24660	static	0.9194995828833835	-0.332881240701929	0.015952343872179572	-0.035461920384118814	-0.21227671883142027	0.08516895522911605	0.04327487657188896	-0.10996330318785198	0.35839576950786156	-1.1244413851559865	0.35334558966103335	0.009980357731852019	-0.5682716911040473	0.6721346118326035	0.34215724415810117	-0.04330049663140519	6.7510094086090096	6.645059114753172	6.750648567880739	6.7261147563908175	6.684798031688979	6.773426383010917	6.749849148679468	6.722307782604841	17	21	28	30	39	8	25	21	14	22	22	30	28	35	20	10	29	22	26	30	12	27	21	21	20	16	24	24	30	42	11	26	27	27	35	12	21	20	23	28
chr3	129210000	129220000	chr3	129650000	129660000	0,0,0	3.5031598	0.99248964	2.2387059	1.3212897	2.098328	3.7174962	0.8002158	4.8919764	1	0	1	1	1	0	1	1	1	loop_24661	static	0.9555804392023513	-0.38843265856780107	-0.139038574579811	-0.07357680978124902	0.13024226561078364	0.1316138563293899	-0.04367717051406168	-0.15506144465712213	-0.0350989001858882	-0.7139785018801814	-0.17421807459090488	-0.007578266259405953	0.4564792913442375	0.4206313645187257	0.15605078355593321	-0.10228769650250764	6.532981412373358	6.460269285072441	6.518080904103423	6.535929039364167	6.585632421406015	6.581792890784819	6.5534547041073825	6.525785084337022	8	8	11	27	31	5	9	16	14	8	9	15	13	23	15	9	17	9	14	20	9	15	18	16	20	9	17	16	14	30	18	14	9	13	17	10	14	16	14	6
chr3	129210000	129220000	chr3	129320000	129330000	0,0,0	4.3184743	0.99045026	2.5633085	1.6623471	2.1229007	3.174079	0.6650075	4.651721	1	1	0	2	1	1	1	1	1	loop_24662	static	0.27135585707832754	-0.16420455225597666	-0.4187583572766979	-0.1406541528825393	-0.44723331816593725	-0.45853912430154653	-0.6118746207921009	-0.24420861279311362	0.9948838343299037	0.31232293974870745	-0.35200288130435103	0.4578276455818738	-0.4174898302377564	-0.4114598790428145	-0.8664866177520357	0.2824047886764576	6.990810786193254	6.911058413615442	6.833436679328726	6.9280596007674715	6.8257849963920325	6.82648955318417	6.773322923969833	6.907562691035821	37	48	38	41	47	17	40	38	29	35	30	33	25	39	34	24	38	34	39	36	21	27	32	30	26	23	36	25	31	31	21	27	20	28	30	26	30	33	30	29
chr3	129210000	129220000	chr3	129820000	129830000	0,0,0	3.9673197	1	2.2155547	1.5023335	1.8718245	2.4664707	0.6289326	3.8018782	0	1	0	0	0	1	1	0	1	loop_24663	static	0.9958953706289932	0.2916952837112349	0.07093040035650756	-0.042797591991381605	0.029352283871812546	0.4256992232046658	0.12726226140987604	0.0309537636338344	-0.10983941621447223	0.274939288821086	-0.09558554403304151	-0.32348812294363793	-0.08942034095946022	0.4161694668047621	0.04218761573609693	-0.11496294721132708	6.275510464259997	6.309036547615031	6.276752415804178	6.256895077657884	6.2772895949916965	6.321342048562361	6.288756703926307	6.27506404681271	6	7	4	4	7	3	5	9	5	7	10	3	4	7	6	3	5	5	8	3	7	3	5	3	7	3	5	13	5	10	5	6	6	3	8	3	5	7	4	5
chr3	129350000	129360000	chr3	129720000	129730000	0,0,0	2.2163384	0.9298717	1.8220966	0.29294583	0.59220177	2.3973079	0.21374801	2.6577044	0	0	0	0	0	0	0	0	1	loop_24664	static	0.9135088847551144	-0.0473741505625428	-0.3691535348750753	-0.16749174532204028	-0.007608591397244446	-0.21810543482637976	-0.534400798449343	-0.34920955902843737	0.6739953690526984	0.31767628586459	-0.4231171655393726	0.15824281844788043	0.585378672745775	0.0442174367266374	-0.7189489655342066	-0.6374444517640294	6.552302510109891	6.5222438762195996	6.459751463675078	6.508794267559688	6.544826916024321	6.49917522843135	6.4347954616288545	6.441671080857282	14	13	13	16	23	5	16	14	13	16	12	6	15	13	15	9	11	13	17	12	10	17	15	14	12	8	14	15	13	14	8	11	10	11	9	3	8	10	12	19
chr3	129360000	129370000	chr3	129540000	129550000	0,0,0	5.248804	0.9984131	3.0301008	2.4856896	3.0150194	4.2371306	1.070269	6.4466324	1	1	1	1	1	1	1	1	1	loop_24665	static	0.9603760144906568	0.044772832463472925	0.10177514385891923	-0.1414300740349425	-0.1423855872224922	0.061348888549289236	-0.11338433294425936	-0.10868521531475121	0.13446207578897004	0.21245545356070047	0.5652926215079489	-0.34101265122918767	-0.281723937784859	0.24601184401062554	-0.3506633112910242	-0.1848220945631368	6.943207803504013	6.950634137468628	6.984230408320929	6.897934291630926	6.903579614335868	6.953829292868327	6.897015379966298	6.9128063649922815	23	35	33	46	72	13	48	39	35	44	30	44	44	56	45	19	29	40	45	32	25	37	43	28	27	16	34	39	51	67	18	48	29	28	50	16	31	30	43	39
chr3	129360000	129370000	chr3	129650000	129660000	0,0,0	5.012961	0.99737936	3.2120252	1.3566785	2.658783	4.7390146	0.67545426	5.944951	1	1	1	1	1	1	1	1	1	loop_24666	static	0.990395233702099	0.33172798761648936	0.20987740758040366	0.20544638626818376	0.2544866797018812	0.27336803419225514	0.21409107060487745	0.28111189169671635	-0.6646722771327066	0.23094684329582135	-0.011278128324883518	0.018193312227485603	0.1378842897883179	0.1963304955855521	-0.0872656188564184	0.17986108341684537	6.648118969390447	6.729086734510759	6.707188570256433	6.709852913415229	6.720673485170697	6.725957269935028	6.700318978992575	6.7244683652592245	15	20	13	27	31	10	36	21	28	16	26	18	18	30	30	16	17	28	22	24	15	27	24	17	26	15	28	18	26	34	12	23	21	21	34	11	22	27	30	16
chr3	129360000	129370000	chr3	129810000	129820000	0,0,0	5.4513245	1	2.8186562	1.7573557	2.3391073	2.702158	0.7360736	4.264252	0	1	1	0	1	1	1	1	1	loop_24667	static	0.9765448391320971	0.39948564450595064	0.37794035222470246	0.40119353717169615	0.5506953518184319	0.4780207835993919	0.48074413058083304	0.2641005490495661	-0.608829196177008	-0.1453897228102144	0.05163029816315786	0.16963758363986425	0.36941307857624306	0.0659783414407481	0.261651340430918	-0.16409172326373506	6.3661029618528495	6.410158438929925	6.428887553553373	6.4401055605618795	6.459096616014692	6.43025150705333	6.448852571090859	6.408380589610596	7	7	10	5	14	2	12	13	7	14	16	9	6	13	11	7	8	15	10	10	7	12	11	18	6	4	9	9	11	25	5	12	14	11	12	5	11	8	5	14
chr3	129540000	129550000	chr3	129650000	129660000	0,0,0	3.4808233	1	1.89831	1.1495247	1.7480189	2.248013	0.38839224	3.2698126	0	0	0	0	0	0	1	1	1	loop_24668	static	0.9659507288849489	0.15657715384819645	0.10472913321498079	0.004820800974102823	0.18412254093511013	-0.025458986155996295	0.3470744311912996	0.2124363807836466	-0.24788136210286413	0.09167193608698701	-0.16224518034922594	-0.2006266665030071	0.17349363732672757	-0.4639266052858962	0.49711451280295094	0.31239972802435967	6.6733758500957325	6.709349222732896	6.682448423661857	6.678382165106459	6.718017677918562	6.6504873195441485	6.752303118256597	6.732733837616836	13	19	27	22	31	11	34	21	22	16	26	20	11	44	20	14	21	21	20	23	14	18	31	16	31	10	16	15	32	33	10	24	28	23	46	11	26	26	20	25
chr3	129550000	129560000	chr3	129810000	129820000	0,0,0	2.7826233	1	1.9817843	0.4264354	0.67919606	1.6054671	0.26143754	1.9845207	0	0	0	0	0	0	0	0	1	loop_24669	static	0.673118991760723	0.7162775104092077	-0.2811916508440834	0.400318002402218	0.3077504175137047	0.4825109683340621	0.16448619705647588	0.38157873107443707	-0.7139039327689845	0.8281032667620281	-0.9834210656367882	0.2672210577931975	0.06782739943388047	0.39879144372634373	-0.17729143266376252	0.3126732633540925	6.337114151307393	6.491849472749678	6.310068998599165	6.435566798503769	6.4155583044907925	6.448769451491279	6.39096144055415	6.44012777697382	2	11	5	10	16	4	13	12	14	16	4	5	9	9	8	7	8	12	7	16	6	8	8	15	9	6	12	13	7	19	6	6	9	14	8	7	12	6	8	13
chr3	129660000	129670000	chr3	129720000	129730000	0,0,0	3.8480887	0.9883375	1.9792451	1.7035303	2.5264516	2.937591	0.80264926	4.4518404	1	1	1	1	1	1	1	1	1	loop_24670	static	0.8874621970390179	-0.1178455386701713	-0.05736098400746948	-0.10707881150220168	-0.33194471977898043	-0.1441551600860932	-0.15637799936942565	-0.008834594416555456	0.5024679834499127	0.15226412409277104	0.20005014579621938	0.05779943898860319	-0.9287358284967077	-0.16767142688086978	-0.27252609184085697	0.45635165489094864	7.203200124026116	7.169841843962958	7.174393648440539	7.160843715194282	7.0668723928754265	7.139366738031429	7.129378923259528	7.198807364316448	40	65	57	58	98	37	48	57	52	48	43	73	52	77	60	36	47	51	63	63	35	53	31	51	49	33	65	49	45	80	30	62	46	50	70	27	63	59	53	60
chr3	129660000	129670000	chr3	129810000	129820000	0,0,0	10.819701	1	4.9998116	3.664884	5.5263605	5.497961	1.4597361	8.755635	1	1	1	1	1	1	1	1	1	loop_24671	static	0.9342795091318402	-0.1030039675366097	9.752803812300289e-4	-0.16552227964851912	-0.25518525247722396	-0.16542341558905793	-0.08476719775348653	-0.14800986721478115	0.628110220113905	0.01325110338748662	0.6050192034056932	-0.1371785663390398	-0.6475090703897307	-0.45679420160311446	0.09670591883715084	-0.1016046074123614	7.2194808373839905	7.167490721508343	7.217528350055287	7.154770968726833	7.111619389253257	7.127745503118519	7.174547338882269	7.157778965512504	38	64	55	71	102	22	60	62	58	54	48	57	65	80	75	36	61	52	43	66	32	59	40	55	52	23	40	62	67	88	28	58	57	62	75	25	59	65	44	54
chr3	129740000	129750000	chr3	129810000	129820000	0,0,0	3.378231	0.9755556	2.2689004	1.0589148	1.3749907	2.7704806	0.56292707	3.7117383	0	1	1	0	0	0	1	1	1	loop_24672	static	0.9042497763971915	0.19722086707598258	0.2794241973825997	0.24053121800174054	0.15505875515992742	0.02117718771575331	0.22479768368681774	0.25389079255199665	-0.7219979918406483	0.08582247013148933	0.44974467787076167	0.3178916682849609	-0.021895168618472315	-0.6534959535269212	0.15249343893424444	0.3914368587645836	6.977456236143743	7.052922127929168	7.086919427131663	7.074601832540543	7.042859238893849	6.983855637562524	7.059150472411326	7.081472360891018	26	45	40	42	62	23	52	50	39	42	49	55	42	62	52	31	45	49	53	46	33	38	46	43	47	24	48	36	47	51	35	38	57	29	68	26	43	50	39	55
chr3	129870000	129880000	chr3	129960000	129970000	0,0,0	3.3604767	1	2.010066	1.0188365	1.0931406	1.6466511	0.54525924	2.5522838	0	1	0	0	1	0	1	0	1	loop_24673	static	0.673118991760723	0.238016331274685	0.2447694826330694	-0.06301019871384926	0.3817065159362721	-0.10277533101671016	0.04185745530710803	-0.28624751945810983	-0.06011004954566883	0.40298979550523	0.4553336943114472	-0.22211530231840093	0.898522362713673	-0.3337486148045069	-0.10589814906588448	-1.0349737367959124	6.64195565810737	6.694588567382432	6.700537633672161	6.623543197247372	6.7509075684174125	6.610855682727668	6.63675168122489	6.531159006899346	18	18	17	16	33	11	24	14	19	32	16	25	29	28	22	13	19	18	14	22	22	27	22	24	19	13	14	15	20	28	10	15	17	26	27	3	18	20	13	16
chr3	129870000	129880000	chr3	130250000	130260000	0,0,0	2.5122395	0.94687617	1.7237298	0.6854044	1.0968864	2.326186	0.4829829	2.9354343	0	0	1	0	0	0	0	0	1	loop_24674	static	0.9866646401090395	-0.3439929868147821	-0.06111421855468381	0.016758615990887415	-0.08857706945643519	0.13602548076526988	-0.2723027633518179	-0.2969887360825536	0.28186567442792976	-0.3881612807066025	0.1275005388010715	0.24903250274061592	-0.07860450880460344	0.541511618417212	-0.4193366290428468	-0.31380791583277445	6.395840243127177	6.338082496300678	6.382533640528504	6.393009953982397	6.364766947609587	6.418222275047742	6.335395115050365	6.344491914296732	6	9	7	14	13	4	5	8	6	9	7	11	9	6	13	5	7	9	7	16	5	6	4	16	9	5	13	9	9	15	4	9	14	4	5	4	5	5	9	10
chr3	129990000	130000000	chr3	130200000	130210000	0,0,0	1.7788645	0.9513486	1.4551716	0.48364183	0.6177941	2.5934842	0.24120024	3.0233881	0	0	0	0	0	0	0	0	1	loop_24675	static	0.5701942510591459	0.4199370864054168	0.3255151382810276	0.07636383030531393	0.022260744107783354	-0.05557329205758984	-0.10296090460338474	-0.283065213274822	-0.14162129989025307	1.1051285096423606	0.6808938500885954	-0.029585848625610086	-0.23548744170428754	-0.15191590786654	-0.43704300227883414	-0.7903688593654362	6.636916725608726	6.771890981338948	6.725962955531028	6.649045784329427	6.626754692670966	6.635802222090049	6.604934106400304	6.566682731324189	12	17	20	21	34	19	22	28	23	21	22	23	19	25	39	9	20	27	18	22	8	21	16	16	30	16	18	18	16	25	11	16	15	15	30	8	16	10	16	20
chr3	129990000	130000000	chr3	130370000	130380000	0,0,0	1.8917755	0.9565916	1.6516765	0.3147958	0.46478003	2.8576086	0.22260918	3.137427	0	0	0	0	0	0	0	0	1	loop_24676	static	0.9921692883010418	0.1210749775365106	0.03821785978049993	-0.12022003247589551	0.015160927371577567	0.2535387822315945	-0.11807893149012214	-0.009141000855855104	-0.16951017845261904	0.18385985501307334	0.10139303431443575	-0.3215337186648429	0.0044287440226438105	0.6044470378764989	-0.2937616962741889	-0.1093230778350147	6.481666509488127	6.513501877865827	6.506072380830862	6.46797059600822	6.4973367960087804	6.551392889081683	6.470472598101405	6.487088810018127	4	18	13	19	15	5	16	19	11	12	15	10	17	17	11	6	12	12	11	15	8	19	8	15	11	8	17	12	21	20	10	11	6	14	16	6	23	7	10	11
chr3	129990000	130000000	chr3	130250000	130260000	0,0,0	5.774355	0.9999361	2.8824182	4.311012	5.4033694	5.8274264	1.6168503	9.659437	1	1	1	1	1	1	1	1	1	loop_24677	static	0.6645195273792704	-0.09837603797599002	-0.17230315190768525	-0.2848046224490333	-0.1280172385377434	-0.18264084725580193	0.003775309438258356	0.24260312703048925	0.29645246575181733	-0.12096144518805696	-0.27938864547486203	-0.7156669021477431	-0.14786223628430062	-0.2945370395632231	0.017511791733638572	1.2444520111727173	6.959991522073853	6.912775040170149	6.894854278932094	6.845503924592461	6.909732111598049	6.893140742663662	6.928438675027308	7.067226097175336	26	41	32	46	66	13	40	46	28	39	27	51	34	40	32	12	36	40	28	38	20	42	30	46	29	19	29	40	34	54	12	40	31	48	62	26	41	50	44	45
chr3	129990000	130000000	chr3	130600000	130610000	0,0,0	2.9185033	0.9521989	1.6356432	1.380976	1.3981283	1.813488	0.59472954	3.041022	0	0	0	0	0	1	0	0	1	loop_24678	static	0.8752875720902843	-0.1965718439373379	-0.38853069198838713	-0.815338495318083	-0.43986997038384695	-0.46623657534002494	-1.0075901435498014	-0.37144930172716073	0.7780846091584274	0.37278691156013394	0.1303636271560532	-0.40166551193571376	-0.10211792456296886	-0.0417580240346076	-0.8990476054804863	0.163353918139177	6.353061218685985	6.31463778009905	6.291655324892567	6.241217365157069	6.269615375793411	6.275337675586399	6.194064049362759	6.294782903526905	5	4	11	11	11	2	9	7	6	7	5	4	8	9	6	4	4	4	5	4	2	8	9	6	2	4	2	5	10	8	1	6	4	6	2	3	4	4	10	6
chr3	130470000	130480000	chr3	130610000	130620000	0,0,0	5.898846	0.9993221	3.14307	2.9042766	3.874597	4.7157536	1.4070332	7.297333	1	1	1	1	1	1	1	1	1	loop_24679	static	0.581328911467848	-0.08303286749112088	0.02256995172626136	-0.03429950717752608	0.021323219620215373	-0.1055391354072519	0.32953709152141236	0.08707804678853155	-0.15241900526853638	-0.3722461273428525	-0.026902089761918567	-0.319930946912592	-0.14821790488155512	-0.48126453007914816	1.2748093266161369	0.22617127763049244	7.101533624590315	7.079593513601292	7.114060991692378	7.084814893266457	7.101952920480179	7.068712800460391	7.243979869224505	7.139319284284128	24	55	49	64	88	22	56	53	44	43	39	69	45	71	53	20	54	54	50	62	20	54	46	56	69	27	37	48	59	74	36	59	48	72	100	19	54	59	53	61
chr3	130750000	130760000	chr3	131370000	131380000	0,0,0	2.870146	0.97957647	1.5281421	1.8352636	1.9254124	2.260125	0.7938774	3.8914704	0	0	0	0	0	0	1	0	0	loop_24680	static	0.6856493409377424	0.10595958596027699	-0.12432013979256168	-0.24760247879415923	-0.5057706799195744	-0.34401049351408186	0.6106269399834302	0.3684864575238868	0.055013117124006423	0.278513964327047	-0.19858644354547492	-0.4733076448304011	-0.8980682594748159	-0.4762029495366158	1.1329690966187305	0.5796691193175041	6.28501759544598	6.30494548701214	6.262406027707017	6.237911201943973	6.200038488814973	6.237653049373375	6.381130832336531	6.331797229850448	4	8	5	4	10	3	5	7	6	7	3	5	6	7	7	3	6	1	6	7	1	6	6	2	4	3	8	4	3	5	4	9	10	7	13	2	6	9	6	11
chr3	130750000	130760000	chr3	131200000	131210000	0,0,0	3.364791	0.99142075	2.016338	1.6499546	2.1549406	3.2922742	0.9508271	4.7589006	1	0	1	0	0	1	1	1	1	loop_24681	static	0.97846509358456	-0.1218559328773201	-0.4627980942994583	0.023465349202024074	-0.09638359498077405	-0.16048632261931264	-0.3369449422657072	0.018655017529585163	-0.29845936802992573	0.15970151521773432	-0.33189984819178137	0.21608554921486897	0.15715322629808937	0.04872677051208213	-0.36724084245637595	0.4159329974352933	6.346545713126938	6.4063149827009	6.342183243203035	6.413670548509473	6.405982546273087	6.3918377986488775	6.337572842161725	6.439741600061682	0	13	7	16	23	4	9	13	9	8	6	9	6	12	7	2	12	14	13	10	5	13	11	5	11	7	5	5	12	19	2	11	4	7	17	5	13	8	11	10
chr3	130750000	130760000	chr3	131740000	131750000	0,0,0	5.787519	0.999888	2.792099	4.0720396	5.321366	5.4782476	2.2565508	9.097838	1	1	1	1	1	1	1	1	1	loop_24682	static	0.8996905439683112	-0.41066076145464037	-0.5770215744070213	-0.17705820847933276	-0.4340669827721425	-0.5099784506128461	-0.20232038258117313	-0.07825036185661119	0.6013768399398575	-0.2880130211574991	-0.7149142851466781	0.32344273642652227	-0.2681604182585645	-0.41266396101945924	0.14745006464793645	0.61148204456786	6.497557428751555	6.4148693517104585	6.375179620412955	6.471717425881156	6.416715081721309	6.4032803433695795	6.455355090038087	6.49849692668755	5	14	10	21	25	3	10	10	9	14	7	6	4	18	14	6	12	13	10	16	5	10	7	14	11	4	11	9	11	14	4	10	15	18	10	8	10	18	7	14
chr3	130750000	130760000	chr3	131510000	131520000	0,0,0	4.3602777	0.998331	2.2911663	2.7187624	3.3831801	3.9795406	1.203034	6.396218	1	1	1	1	1	1	1	1	1	loop_24683	static	0.8390535739242599	-0.21012053961823948	0.2059761984659563	-0.059757879726173156	-0.7267476889384273	-0.004790822234127477	0.09772472866794403	0.04942964532464411	0.2962077987384323	-0.3922511639625714	0.6443052158401766	0.09284969498286715	-1.3039161291606225	0.052129638633876506	0.4073202805747432	0.20335466435306881	6.413616968250824	6.3550857440758	6.443211423489221	6.396327922129575	6.2775780503112015	6.392865995020323	6.423063500194411	6.4057228047370804	11	8	8	11	11	3	12	7	7	7	9	15	10	11	12	7	6	10	10	9	3	5	8	6	4	4	8	12	9	14	9	11	8	6	14	4	7	11	8	13
chr3	130750000	130760000	chr3	131100000	131110000	0,0,0	2.8596776	0.96973324	1.7922688	1.2913921	1.3944535	2.3501642	0.69684184	3.4980683	0	0	0	1	0	1	1	1	1	loop_24684	static	0.9933396959494478	-0.02376969565544438	0.038530826070759486	-0.038455058753781524	-0.28545309778033945	-0.05267152332992528	-0.21957603886963473	-0.32261650163395067	0.24235958577169472	0.28209749666275646	0.3288906318578464	0.010764195014851879	-0.24495518880377284	0.29400419587173154	-0.4031206832882279	-0.5100402330868916	6.452538844051455	6.456249374861439	6.460618687841006	6.430913604737553	6.407035785519261	6.457361163912989	6.392267069016525	6.382283446958354	6	16	8	14	17	6	13	13	8	10	15	9	14	18	6	3	9	17	11	13	7	10	10	9	7	10	11	8	12	14	4	8	6	9	21	4	4	13	6	14
chr3	130760000	130770000	chr3	131890000	131900000	0,0,0	3.6845937	0.99841845	1.7831383	3.2974772	3.5521543	3.518934	1.5602839	6.450025	0	1	1	1	1	0	0	1	1	loop_24685	static	0.7247710673724649	-0.6505786612617561	0.02453338828819071	0.14450776781394611	0.3509349432861103	-0.138702388186797	-0.40672511652876203	0.4083839668550132	0.09011686317499575	-0.9363052995811405	0.03258003015170975	0.3060353281181946	0.594279546539723	-0.19633487946137318	-0.7129999344964606	0.8226283455543819	6.328585058338431	6.216011499991467	6.322274666508958	6.35226606484184	6.383879448221559	6.297168265976236	6.240502669860646	6.408923760184106	6	12	5	8	5	1	7	5	4	3	7	13	5	10	3	5	10	8	8	5	6	12	5	11	7	3	6	8	6	8	1	6	10	4	4	7	10	9	8	6
chr3	130760000	130770000	chr3	130940000	130950000	0,0,0	2.6462846	1	1.6676614	0.8737305	0.9364635	1.6000578	0.5139141	2.376707	0	0	0	0	1	0	1	0	1	loop_24686	static	0.5333542395573861	0.5983076126799425	0.342568238827345	0.13457316613643644	0.7031507320040655	0.538205232421959	0.33886815402998666	-0.13333407441583692	-0.7303381660247683	0.7075299319425924	0.05601573342740125	-0.4019907145122123	0.8968950853398515	0.5324758853301977	0.0946727643850593	-1.155260519888131	6.413166673140596	6.54851454893336	6.48718690494257	6.444074327428925	6.566339668843678	6.532036546958485	6.490825727607856	6.373168332504505	5	11	8	12	18	7	17	16	10	18	9	17	10	14	17	6	14	9	16	7	7	16	14	17	22	7	13	15	18	21	7	16	12	14	12	2	9	14	11	5
chr3	130950000	130960000	chr3	131890000	131900000	0,0,0	1.9473968	0.9675032	1.4858531	0.8269625	0.8555971	2.6918902	0.36809593	3.426968	0	0	0	0	0	0	0	0	1	loop_24687	static	0.9669841677515949	0.24791297561641207	0.04948259884987253	-0.08551823407521829	0.6018694234801122	-0.3768281206371404	0.049932732356734566	0.27253592044227815	-0.06298791111854216	0.1025059050649886	0.012510263698937447	-0.2369920026177269	0.6917242165043918	-0.550917360481235	-0.007419825807909441	0.05157671475706725	6.190985284047843	6.209599363165357	6.1994770152296415	6.171414003376275	6.275872270030093	6.136104941182768	6.197235358885889	6.20387105258769	2	7	3	3	4	1	3	6	4	5	5	3	2	5	5	1	4	2	5	4	5	4	6	3	7	2	8	1	2	1	4	6	1	4	3	5	5	5	0	4
chr3	130950000	130960000	chr3	131740000	131750000	0,0,0	3.188774	0.989937	1.6413916	2.061621	2.4565134	2.7668180000000002	1.2073648	4.59937	1	0	1	0	0	1	1	0	1	loop_24688	static	0.9823769289038062	-0.19572545648458523	0.18918927527282992	0.12951601983141067	0.28774057466623043	0.30605839901850773	-0.2548648761014925	0.1193541083971881	-0.45020280272201235	-0.4457498717898669	0.22596268412898318	0.22857180602388769	0.39543535180136585	0.5497405632338221	-0.7398420847934594	0.2360843541172732	6.249488836972931	6.249858774030533	6.305662775996138	6.305879534551668	6.319742091614959	6.332561337356616	6.225426414849644	6.306503656052563	1	5	7	4	14	2	4	6	6	4	8	8	3	7	8	5	7	5	5	7	3	8	8	5	8	5	10	7	5	8	1	4	4	7	7	4	6	4	7	6
chr3	130960000	130970000	chr3	131470000	131480000	0,0,0	3.178749	0.9804951	1.5680835	1.8663071	2.1842253	2.2785594	0.82263774	3.9374988	0	0	0	1	0	0	0	0	0	loop_24689	static	0.5451914143855218	1.325722797783251	0.8381916929423653	1.7961379205480819	0.9022993871246731	1.345198848666758	1.1794348162284707	0.9894914728180176	-1.0700219908388615	0.4209419254551332	-0.24234121731590355	0.8015591454962958	-0.34692076489378276	0.23511396239709395	0.2019346437793746	-2.657040793378404e-4	6.107457223584711	6.262162944422045	6.193339215289345	6.301656630852722	6.1824878096207945	6.242881023067377	6.239438263422056	6.218457507129311	1	3	3	1	3	3	4	7	3	6	6	2	4	4	3	1	6	6	10	11	2	1	6	1	8	2	7	4	2	12	3	3	6	6	4	2	4	4	4	4
chr3	131100000	131110000	chr3	131220000	131230000	0,0,0	2.2582207	0.90868944	1.4770479	0.6968306	0.9454144	1.7743316	0.48810208	2.3937368	0	0	0	0	0	0	0	1	0	loop_24690	static	0.5883427926589807	-0.4542150986630535	-0.23712068849359308	-0.22569887479157705	0.07044053912161437	0.006907669738315283	0.2546095016227895	0.3269154333791159	0.03644182926227222	-0.8721133067302426	-0.48651413352209516	-0.5392279786027707	0.19713217604976546	-0.05764495800013293	0.7644225686026708	0.9575038029405541	6.553099757277858	6.462460332990367	6.500928540015733	6.495669692884928	6.5691305736195265	6.543713456003794	6.625724689428084	6.644986890727497	10	13	11	24	26	8	6	8	18	10	10	19	10	16	15	5	15	15	12	16	7	17	16	19	17	5	15	16	21	23	12	17	18	20	22	10	22	23	17	14
chr3	131250000	131260000	chr3	131890000	131900000	0,0,0	3.614008	0.993669	1.8008562	2.3800836	2.7787423	2.94719	0.8593302	5.0628195	0	1	0	0	1	0	0	1	1	loop_24691	static	0.9986989309612385	-0.08899996613737877	0.2422054595879121	-0.0888913052643254	0.05743847799363755	0.09502822367775957	-0.042399620312089104	0.1768492476604045	0.030288882546391182	-0.19846862669405133	0.33481883570048837	-0.274377067454854	0.015377916384959653	0.17525547844833134	-0.3514194439102518	0.2685240249789804	6.385127679646812	6.358807564454273	6.420165932481474	6.35007377944523	6.383412071060654	6.40180707747676	6.341209527383097	6.412538261325886	7	8	9	13	8	3	8	9	8	8	15	8	16	11	4	3	8	6	13	8	9	3	6	14	9	6	9	10	10	11	2	8	10	4	17	8	8	16	3	8
chr3	131260000	131270000	chr3	131740000	131750000	0,0,0	4.285914	0.9956735	2.382059	2.0492673	2.7536416	3.6219907	0.8194048	5.4435616	1	1	1	0	1	1	1	1	1	loop_24692	static	0.9687751519020038	0.12902427942460984	0.08292751735918488	-0.031000433604632997	-0.12164979813719633	0.2220671608407452	0.25254454463694104	-0.0932077501769753	-0.11732899568818964	0.20403836246354273	0.11893283105157934	-0.17481947361102462	-0.5982420836971604	0.3480111539770272	0.543445365645767	-0.3240371601415053	6.556435481739103	6.5816619950153346	6.5749814291035005	6.551922626690855	6.518685037919468	6.592963489844863	6.608304574153006	6.540209421056161	11	18	11	16	27	7	17	21	14	16	12	21	17	16	20	10	13	12	19	17	7	15	9	18	17	6	14	23	21	28	11	18	9	25	26	8	13	13	12	18
chr3	131270000	131280000	chr3	131480000	131490000	0,0,0	2.8564577	0.953677	1.477402	1.4410945	1.5971508	1.7914628	0.5258159	3.0724356	0	1	0	1	0	0	0	1	0	loop_24693	static	0.8625323385036151	0.23759233057892298	-0.23138828088591998	0.24108993311464766	0.417319787062355	0.31311437810779946	0.12005981795250968	-0.25013977041002566	-0.22122627393924765	0.1947116120510548	-0.6641048764059904	0.23221430000594503	0.49968714291528743	0.4895034799485966	0.005506295613871792	-0.5362916801895248	6.396518387465728	6.438560178942839	6.351753506742611	6.442350841539195	6.469386218373434	6.4683568833468845	6.419435855989969	6.36467249278439	6	12	5	10	18	3	9	16	15	8	5	10	10	14	4	4	17	11	8	14	3	20	17	10	10	6	13	11	14	16	4	8	11	13	14	4	11	8	5	8
chr3	131280000	131290000	chr3	131460000	131470000	0,0,0	2.0894868	0.9176068	1.374117	0.79157543	0.93971366	1.7928882	0.31419197	2.4965107	1	0	0	0	0	0	0	0	0	loop_24694	static	0.9710839013214887	-0.3438584434109412	-0.136174455796762	-0.5409064600767935	-0.30618469046804514	-0.4960931975868379	-0.43280539200658	-0.5128410699852292	0.6137676202007354	-0.06430584329349756	0.4236002640393321	-0.3675006181751089	0.052649529500451785	-0.2026453542045362	-0.1158892654598835	-0.33967633260753405	6.395330523119463	6.336303880720071	6.378776357335814	6.309910620228683	6.346484905842366	6.324261355418796	6.331813517392384	6.3123327385427555	3	14	10	12	12	3	4	13	6	8	12	9	6	13	6	5	4	12	7	3	3	9	9	7	8	5	7	5	8	9	4	6	9	8	7	3	10	6	3	8
chr3	131510000	131520000	chr3	131890000	131900000	0,0,0	3.6732197	0.98045117	2.020261	1.8090265	1.8624735	2.327223	0.8285884	3.9352465	1	0	1	1	1	0	1	0	1	loop_24695	static	0.8384250821724435	0.2644340654638065	-0.25373021403855406	0.09528640011522094	0.34408614321865155	-0.09086846239565574	0.33977853452483286	-0.015164842505410791	-0.10931001977515706	0.29867943230832866	-0.8676485073888031	0.12204076740906933	0.6757084991403258	-0.5641804736950168	0.6950790197610688	-0.25036871775980846	6.513280834702269	6.553973710077911	6.437644140146988	6.536355766426283	6.591578596065134	6.467912047350298	6.593510612144363	6.49921163759821	10	20	12	18	10	5	13	16	14	24	6	9	8	19	18	10	14	13	15	15	12	15	17	12	22	4	22	9	13	16	12	18	15	17	19	5	11	16	12	15
chr3	131510000	131520000	chr3	131740000	131750000	0,0,0	6.472257	0.9996346	3.3059168	2.8393233	4.630906	5.391583	1.3748605	7.915426	1	1	1	1	1	1	1	1	1	loop_24696	static	0.7693293176714553	0.2822853706274615	0.09820860510787037	0.17320027487768044	-0.1278484607574096	0.1493643313804888	0.2907794322323905	0.2050238931915631	-0.409518814402115	0.5849990295152729	-0.09206902057913635	0.2605586852961823	-0.8006306224520854	-0.14962219107601699	0.5104462437033858	0.09583668999448501	6.9592144220809145	7.073451757386435	6.995678944825703	7.036184250708824	6.914288560738738	6.989067981657812	7.064888098480924	7.01726312030924	23	28	42	63	58	22	58	52	41	43	27	51	46	47	53	27	45	42	49	48	22	31	25	41	50	14	58	30	56	70	21	46	51	51	67	12	41	58	43	53
chr3	131520000	131530000	chr3	132120000	132130000	0,0,0	3.3730226	1	2.10912	0.8734559	1.1488187	1.9316936	0.6686161	2.708099	0	0	0	0	1	0	0	0	1	loop_24697	static	0.8944302071580638	0.2140835129875366	0.11812710819084726	0.09044515415686487	0.2989097225881916	-0.7419195992049759	-0.6558899188250126	-0.25992967336110034	0.2519114721370354	0.3561967891814181	0.35396026175914597	0.26590266561434994	0.4599421685373057	-0.8214562116580326	-0.7068686502646948	-0.15958849530652633	6.221025874029159	6.233809338818347	6.233535181627642	6.222740937417228	6.246526617162263	6.089450707164523	6.1034970379219695	6.170583534746363	5	2	3	7	5	1	6	6	6	3	6	2	7	5	4	3	5	1	5	7	2	9	7	4	2	0	2	3	2	6	2	4	0	1	6	1	3	7	1	4
chr3	131750000	131760000	chr3	131890000	131900000	0,0,0	5.33419	1	2.4904284	2.4095278	3.1807811	3.1229608	0.97330326	5.2647634	1	1	1	1	1	1	1	1	1	loop_24698	static	0.9818415570583361	-0.01610121699310568	0.059219859067199655	0.04337708642785008	0.016162740233759743	0.12918476732930917	-0.0057405058528174615	-0.21335533373751595	-0.156333432827774	0.05427754117303129	0.08988981634201912	0.1373204524515982	-0.09733499567019019	0.7039448440762299	0.06372051215355977	-0.7954847376985185	6.7794893331301225	6.795542145345299	6.798256520360917	6.8018716933039505	6.783986206273475	6.8450599222100745	6.796261890556217	6.730773087821198	15	25	24	36	50	15	26	31	24	27	16	36	35	42	25	14	29	35	28	30	11	32	30	28	30	23	31	27	34	38	19	26	32	26	30	11	23	24	24	25
chr3	131750000	131760000	chr3	132110000	132120000	0,0,0	4.875951	1	2.5276344	1.6085933	1.7907771	2.0186563	0.7361509	3.4485168	1	1	1	1	0	0	1	0	1	loop_24699	static	0.9921768215017809	0.23515393256900705	0.1191589718531007	-0.20164958159029564	0.11464805011449945	-0.08943592551974468	-0.2001842515750109	-0.07437732127739771	-0.05569530940180635	0.6229398461379709	0.2151589869423818	-0.31669518717283585	0.17608082523003432	-0.14727464255186956	-0.45353494691366103	-0.04097957227022191	6.359226155918196	6.422395744034686	6.384438162988527	6.334931430478963	6.380800639409668	6.350701650949881	6.322193936421626	6.360595945039559	5	3	11	11	15	8	11	6	6	12	4	9	13	12	10	6	8	3	6	11	3	9	10	12	8	4	7	7	8	14	3	14	5	7	6	4	9	5	8	9
chr3	131770000	131780000	chr3	131820000	131830000	0,0,0	3.4097018	0.96992177	1.2852051	2.2312183	2.2960298	1.521012	0.81562346	3.504317	0	0	1	0	1	1	0	1	1	loop_24700	static	0.8959312645467832	0.053381998405329395	0.11770043008742176	0.3927348350619742	0.216525877677662	0.331488815061927	-0.012066603440127433	0.335454274942715	-0.5770837327188052	-0.3437596008639612	-0.09936700018056091	0.5103482908321532	0.029223901273748555	0.6506807739385309	-0.5905845136495054	0.4205418813684187	6.591108252459542	6.6135397067642545	6.637035268115149	6.695652439774635	6.649397816759575	6.709143807586628	6.589810306344336	6.687018577712698	8	19	11	32	27	7	24	20	15	17	21	17	20	28	16	8	25	19	24	36	7	22	19	22	27	18	22	20	21	32	6	19	18	19	24	7	22	23	22	27
chr3	131960000	131970000	chr3	132360000	132370000	0,0,0	3.6727226	1	2.1865976	1.08744	1.2510624	1.8721205	0.5431158	2.838734	1	0	1	0	1	0	1	1	1	loop_24701	static	0.8354618662465172	0.638936530061074	0.7856410473526267	0.41276187371313144	0.4417036537447282	0.23148846012026114	0.7175878438467438	0.33393285483088736	-0.6715891519650561	0.12919943779159618	0.621679007000339	-0.03749111439205277	0.02266975726530798	-0.3904602605811843	0.5075506722059148	-0.1815583473248873	6.319483150308695	6.401154448948012	6.451381745496821	6.384153914672317	6.3902896371069025	6.348155089367329	6.439741957625922	6.369460700813497	6	5	6	6	13	3	7	16	5	15	13	5	10	18	15	6	5	10	12	8	6	9	7	10	9	4	8	6	12	9	9	5	12	7	20	5	3	8	9	12
chr3	131970000	131980000	chr3	132060000	132070000	0,0,0	5.758991	0.99732536	3.0377896	2.1253154	3.311456	4.0353866	0.99172014	5.924556	1	1	1	1	1	1	1	1	1	loop_24702	static	0.6199842506287178	-0.09899223709087454	-0.12244502024635326	-0.14215663221937458	-0.21802687240888452	-0.3228951505510516	-0.3300249778523944	-0.04477564422956463	0.7430605372427114	0.3555281869243193	0.2344704045675302	-0.16468956793177322	-0.20223524399055315	-0.7641456437999603	-0.7315836043695189	0.529594931357248	7.374704829024418	7.334661837903192	7.322153164239985	7.2809087127210175	7.277029188413364	7.2189680404033805	7.222332614882727	7.352647828224005	50	67	67	95	144	32	78	80	69	68	60	85	79	86	68	21	73	81	80	84	37	76	59	68	72	28	62	61	69	100	32	62	57	69	81	28	72	81	85	73
chr3	131970000	131980000	chr3	132110000	132120000	0,0,0	5.373265	1	3.3999143	1.229294	2.2510192	3.9011912	0.5924534	4.993897	1	1	1	1	1	1	1	1	1	loop_24703	static	0.6186161363913452	-0.05960988378185438	-0.33497332954838455	-0.4110661195500789	-0.26627474954142655	-0.07445780367161399	-0.08243906408153687	-0.2560020634417428	0.7934814183513685	0.5578218757571577	-0.5601561921679672	-1.0174832446033815	-0.2980811968211979	0.40370087387041903	0.4169586083586178	-0.2962421427450416	7.086432619645645	7.0646993098877395	6.961595640139042	6.9194194125955475	6.985765071136712	7.050485756567002	7.0517084291019145	6.9859346748432225	38	47	35	56	90	25	55	51	31	49	38	47	33	42	47	16	36	43	35	46	25	42	36	42	45	22	44	51	58	63	31	46	31	53	64	18	39	47	34	46
chr3	132000000	132010000	chr3	133290000	133300000	0,0,0	2.7785976	0.9733766	1.5336419	1.3679324	1.8547653	2.4103994	0.5483213	3.6263394	0	0	0	0	0	0	0	0	1	loop_24704	static	0.7650875434706365	1.029740921073188	0.024498083633147056	-0.12097036950102169	-0.09644153642620161	0.4598966062889612	0.8966183077015837	0.443980711037816	-0.31691843742822995	0.9486869833534878	-0.3217322197717191	-0.3708532135009326	-0.39198290922217727	0.2366391442093836	0.569882881841406	-0.35372222948124155	6.143842429354901	6.280551846976026	6.1433224494544305	6.13801644938883	6.135734041025899	6.203637159499699	6.239633811022748	6.1398669209577355	1	3	2	5	4	3	7	6	4	5	1	4	2	5	3	2	1	3	2	4	1	2	3	4	2	5	3	2	2	7	2	1	6	9	7	0	3	8	4	2
chr3	132070000	132080000	chr3	132120000	132130000	0,0,0	2.1450264	0.9012365	1.3432494	0.6926358	1.005886	1.699591	0.38452095	2.315267	1	0	0	0	0	0	0	0	0	loop_24705	static	0.7248802766644468	-0.01316000556461741	-0.1635654076545629	-0.06543717450662516	-0.047314091006159666	-0.4406546202146938	-0.30264298213155233	-0.10792903917035632	0.5615287315184035	0.2902716063635903	-0.11070944976922728	0.2476785345515138	0.4485841774174199	-0.9834043282265357	-0.4968486015461849	0.042899329691053215	7.005832426700674	6.978127508815162	6.937173203089681	6.973777254213106	6.994296804935171	6.848040281943491	6.8977347791726835	6.95286207621702	30	45	34	47	73	17	25	65	39	42	32	32	34	62	43	21	45	34	42	50	33	44	35	35	42	20	29	24	43	43	24	33	29	35	45	16	27	49	37	47
chr3	132070000	132080000	chr3	132360000	132370000	0,0,0	3.307004	1	1.8549068	1.0164402	1.3922133	1.8664461	0.4852711	2.7699485	0	0	1	0	0	0	1	0	1	loop_24706	static	0.9022150414768956	0.03897302255732732	-0.2338989904037494	0.07871827763110406	0.020048713480463436	0.05802213452913093	0.29944092399576827	-0.41549084551200755	0.1596552249194256	-0.07071954116891359	-0.42304402471857505	0.28591839513808714	0.10553431167064309	-0.1565696827115997	0.7423147259721744	-0.6430894091012349	6.487774155390767	6.464196950362594	6.428139066393175	6.500696285285023	6.48223526808273	6.455410804105268	6.54740517640574	6.405618999498768	13	8	12	17	14	3	17	14	10	12	10	6	11	13	15	10	14	16	12	8	7	11	13	11	15	5	18	3	18	21	10	19	11	16	16	6	8	9	9	8
chr3	132210000	132220000	chr3	133350000	133360000	0,0,0	4.068996	0.99853766	1.5765113	3.9664068	4.2652445	3.0027068	1.472053	6.528402	1	1	1	0	1	1	1	1	1	loop_24707	static	0.5809702065155282	-0.036886754378849265	-0.6931454923528493	-0.33999144029431977	-0.4247022728460456	-1.4967514253391585	-0.04190272923477315	-0.2365062151401763	0.40863216206247643	0.5601877003214231	-0.3798376429233626	0.11134444228862538	-0.020638099551836226	-1.3497438938459205	0.5483822786364252	0.12167305301219196	6.300646042462198	6.317205924177242	6.2144930265022005	6.2681625744784775	6.253741357633241	6.108515158755022	6.315915991859719	6.26929114143042	2	4	10	12	8	4	4	8	6	7	2	4	5	5	6	4	3	5	5	8	3	7	5	4	4	2	3	3	0	4	6	4	9	5	7	2	6	3	10	4
chr3	132250000	132260000	chr3	132360000	132370000	0,0,0	4.7906594	0.9959142	3.09722	1.1664197	2.4550276	4.464	0.6433387	5.5008183	1	1	1	1	1	1	1	1	1	loop_24708	static	0.9103779611552308	-0.0027704196244268987	0.17227081558438256	0.17272257057359988	0.07978570609609631	-0.051641069461654934	-0.10010467083743704	0.10235984810286274	-0.20896361479019862	-0.1681495357390622	0.6468415630322379	0.40454698752453444	0.15866716537554854	-0.47198346461670426	-0.5634426260548525	0.2024835252685084	7.069299205880141	7.072999943892763	7.146897692152434	7.124928098162332	7.102633418837992	7.045450387556753	7.037157504237921	7.106606382883742	24	49	46	70	73	20	55	44	47	51	50	51	53	75	60	19	66	64	48	64	25	49	46	60	59	25	51	30	58	76	27	59	46	37	49	19	45	51	47	72
chr3	132440000	132450000	chr3	133930000	133940000	0,0,0	2.8965225	0.95433843	2.0465395	0.6777238	1.07649	2.4843974	0.33981094	3.0868187	0	0	0	0	0	0	0	0	1	loop_24709	static	0.7823961581573576	-0.2856155787016315	-0.7126822401281803	-1.2349198460907118	-0.6562030960223385	-0.7500418197142148	-0.062019136299538466	0.5173118301030536	0.362233556625896	-0.4090991592879373	-0.2191021380507803	-0.5162238921225303	-0.41620955283177175	-0.17217255986597904	0.3800639249804951	0.9905098205525927	6.157835596719063	6.074446127748548	6.094986875444146	6.0628647771842825	6.073677416750611	6.1000604740652085	6.159763253770246	6.225759104868923	2	6	1	4	3	0	3	1	1	6	4	1	3	1	1	2	1	1	1	1	2	2	0	4	1	2	1	2	2	2	2	3	2	3	4	3	3	4	2	7
chr3	132440000	132450000	chr3	133290000	133300000	0,0,0	3.664992	0.9979062	2.3146424	2.308468	2.3974786	4.117453	1.1697432	6.1694245	1	1	1	0	1	1	0	1	1	loop_24710	static	0.8643965304899333	0.41175873041241234	0.48656701098548777	0.06204013776433334	0.1563927920562362	0.38985449237961967	-0.11633387640721525	-0.04521414456797907	-0.2135041905885988	0.34163046512853296	0.6431467192719995	-0.020410125530829538	-0.3526694808697623	0.4469744638837241	-0.42447227596980974	-0.4206955753252591	6.425160177378415	6.493037449542658	6.529904362162265	6.4487701218707025	6.408144197224866	6.505918042027266	6.399364745581979	6.399826529285973	8	8	10	10	18	4	14	17	8	18	12	17	14	15	17	12	8	10	10	9	1	21	11	10	10	11	9	10	22	14	6	12	6	9	12	5	12	14	2	11
chr3	132440000	132450000	chr3	133090000	133100000	0,0,0	5.2796087	0.999924	3.3356087	2.2209916	4.3468432	7.5114202	1.3234495	9.485635	1	0	1	1	1	1	1	0	1	loop_24711	static	0.5485323820120105	-0.15099654365489726	-0.006936233448125653	0.3583634257635317	0.45596338837462885	0.3328150255346802	0.20857164004473622	-0.03757549156919651	-0.39727207251624075	-0.835055537076284	-0.4359252526437929	0.6378674647740166	0.9968692596764488	0.4070083502122167	0.18624294286310006	-0.5597351552894411	6.641259206289364	6.601222023708356	6.637724206556885	6.735927173461126	6.76875943318081	6.714814113538934	6.694624166596809	6.6264012579330895	15	27	15	20	24	10	16	18	14	18	19	24	17	20	21	15	28	28	19	25	20	26	18	29	28	13	25	16	27	41	18	24	16	18	30	10	15	18	15	24
chr3	132440000	132450000	chr3	133640000	133650000	0,0,0	4.3499913	0.9875862	2.6610084	1.2483958	2.0387466	3.2797158	0.7502165	4.389401	0	0	0	0	0	0	1	1	1	loop_24712	static	0.6640711142299722	0.35656809075262585	-0.07862989558519837	0.450741110766006	-0.23132643665640462	0.5110483858172359	0.6389500089006895	1.2574761690529106	-0.4906305616197077	0.02659356049998058	-0.760944353674262	0.004333654805920327	-0.4910266897596615	0.2051223253268367	0.29673149649421987	1.2098205679266876	6.134010185271205	6.193966249629658	6.102675701011304	6.191385905285051	6.133964266522954	6.214661112177692	6.225280348844046	6.331124652677842	2	1	1	5	6	3	4	5	1	3	0	3	4	1	6	2	7	1	4	4	2	3	2	2	2	3	3	4	4	6	2	6	5	4	4	7	7	7	4	4
chr3	132440000	132450000	chr3	133140000	133150000	0,0,0	6.0956006	0.99994403	3.1089475	4.910542	7.027344	8.021323	1.8226053	12.38625	0	0	0	0	0	0	0	1	1	loop_24713	static	0.9124471380563234	-0.08698008097115825	0.19738098024005718	0.04344447698860665	-0.053753704970883415	-0.24281593567535623	-0.008557392327254063	0.27427258993258025	0.02359336041806631	-0.12756535361485055	0.4356194141638357	0.023603059012763918	-0.09472062659263583	-0.5546626406344929	-0.19064332852463386	0.4847761157719379	6.674668393069352	6.657171562935038	6.722360978438473	6.674669515695097	6.66097338549745	6.607734461477681	6.649870200130557	6.728050934611378	19	23	14	20	36	14	24	16	21	12	14	24	31	30	29	10	25	17	20	31	16	20	17	25	15	10	17	20	17	26	7	29	20	18	28	11	23	29	9	43
chr3	132440000	132450000	chr3	133520000	133530000	0,0,0	3.086271	0.9764245	1.8992167	1.1667533	1.6690414	2.7108238	0.85998565	3.7479377	0	0	0	0	0	0	0	1	1	loop_24714	static	0.9135088847551144	-0.03483459229303584	-0.33695363146672064	-0.21421584521449427	0.33438390783600536	-0.18121337912573868	-0.3245668976313469	0.5402991754642313	0.06248632998861211	0.12215976235401291	-0.5885727498377932	-0.3490151040987913	0.6131852810811035	-0.23150935866513775	-0.44195004608309235	0.8132158852610816	6.231911820882547	6.236705636158738	6.179609534272602	6.198854197368901	6.27615176049527	6.208293923142519	6.191388346538531	6.292221051769683	4	2	4	7	7	4	5	3	3	4	3	1	3	6	6	2	7	3	3	3	3	5	6	8	4	3	4	2	4	7	2	4	5	3	3	2	7	4	4	12
chr3	132450000	132460000	chr3	132760000	132770000	0,0,0	3.4194064	0.9790482	1.8201927	1.3109405	2.1696048	2.700651	0.7613958	3.8659315	0	0	1	1	1	1	0	1	1	loop_24715	static	0.4178954093213431	-0.1595100176816957	0.10170303428555169	-0.17038360871097988	0.3730202275448575	0.5146673251391488	0.0987081274868069	-0.8347241446978688	0.024364566104334028	-0.29084154047238014	0.09463382084423845	-0.24021447884873506	0.6070749696947194	0.8423183531534951	0.23891856348129242	-1.2762542539569497	6.382966345755358	6.348048212890096	6.390750684707414	6.3536566145912925	6.447518265499299	6.473578229275058	6.406734365571175	6.2388854418059045	5	9	8	17	8	3	4	7	11	10	4	15	7	16	9	4	11	7	8	7	6	19	8	7	13	5	11	13	12	23	7	11	8	8	11	2	8	1	6	5
chr3	132460000	132470000	chr3	132870000	132880000	0,0,0	2.1892083	0.93010247	1.6601561	0.65621984	0.67668295	2.077695	0.30275774	2.6610012	0	0	0	0	0	0	0	0	1	loop_24716	static	0.8301217073032893	0.4420666943349363	0.35479370124934606	0.8988260041573949	0.10369682402922512	0.7572911730706113	0.6586843581407213	0.5902836569877882	-0.8648392230895885	-0.14173238377468178	-0.20061678459796162	0.7841099856515406	-0.5475480986819996	0.49877507376200925	0.3206446150888292	0.15120681564183006	6.233693614809608	6.302232211693934	6.296650942106406	6.389986791634919	6.2637675780034145	6.3629417501006005	6.346057921825116	6.329998014212753	2	6	3	5	10	2	6	5	8	8	6	8	3	8	8	8	9	4	7	14	4	6	3	6	5	4	10	8	12	7	8	12	8	3	5	3	5	8	6	10
chr3	132470000	132480000	chr3	132890000	132900000	0,0,0	4.297012	0.9942903	1.6195701	3.072797	3.4932597	2.4347506	1.2021862	5.166126	0	0	1	0	0	0	0	0	0	loop_24717	static	0.6658541046119507	0.35972683342000916	0.4288538227406495	-0.5695375981322853	-0.6677325482306993	-1.0800079366156834	-0.6335302791652712	-0.030457470516908013	0.3966602978285454	0.5109822161272716	0.6502612725859426	-0.1660760800405521	-0.5144496380318158	-0.703139264484412	-0.6147172267630807	0.44047842277810834	6.200961298795347	6.214862341790025	6.231798063136398	6.132535027614464	6.090174333533115	6.067230503959567	6.077982235266501	6.206289390275393	3	4	3	3	7	1	8	9	2	2	2	4	5	13	3	1	2	2	3	4	0	3	3	3	2	2	0	1	2	4	0	1	4	1	6	3	3	3	3	4
chr3	132480000	132490000	chr3	132710000	132720000	0,0,0	3.1034222	0.9802038	1.4906608	1.8203233	2.2749984	2.3046074	1.0644387	3.9226723	0	0	0	0	0	0	1	0	0	loop_24718	static	0.24213225444959213	0.4022098382401239	0.4298216816821679	0.14676847965547346	0.2208434113399585	0.8118543554650292	0.9836257341454187	-0.8876070835142672	-0.42369096963823594	0.09638328762274935	0.24387107371699424	-0.20818961663159147	-0.10435046641442479	0.7805437358766616	0.9919790360121555	-1.376546080544287	6.213847971792142	6.282643503348009	6.30215321854866	6.242354535853168	6.256090400368213	6.373144390577098	6.401113096313663	6.087804098373484	1	4	3	9	8	2	9	3	8	5	7	6	6	9	5	2	5	4	3	10	2	4	5	10	4	10	7	10	7	5	8	9	9	9	8	0	2	3	2	4
chr3	132760000	132770000	chr3	133090000	133100000	0,0,0	4.1402364	0.9986387	2.4361088	2.0854685	3.2018948	4.7462325	1.0543658	6.5999823	1	1	1	1	1	1	1	1	1	loop_24719	static	0.9616671242389251	0.11837245884116723	0.013790841719402428	0.022881513894344424	0.24214645239959873	0.21803860031336195	0.34701245143617815	0.18147715824980895	-0.3473012610946675	0.03238631140904311	-0.35884494334762257	-0.42411503143702595	0.3210632162167459	0.09228764890701095	0.5751979758773824	0.10932608346915498	6.654200026016761	6.688929581188221	6.653144139601933	6.647173964938592	6.715334502545366	6.694408682839513	6.7385798963790915	6.695967167488508	13	25	20	19	29	12	23	27	15	20	16	29	23	20	18	9	20	16	29	22	15	18	18	31	27	8	28	32	18	32	11	35	21	28	28	9	16	25	25	26
chr3	133200000	133210000	chr3	133290000	133300000	0,0,0	3.4824593	1	2.1319945	1.1945254	1.4454459	2.309436	0.5219777	3.3712366	1	1	1	1	1	1	1	1	1	loop_24720	static	0.9044379360549697	-0.015157642420874211	0.04376507432314997	-0.1251474859106178	-0.07657871425889949	0.05356357661381529	-0.3067228992994865	0.039462582151925704	0.2477462113998453	0.11374785472911464	0.31229634417093516	-0.41647591176425663	0.025866897308482933	0.49936015566355246	-0.9840812508664439	0.2015396993587546	6.982630533258089	6.968854933000055	6.98926656110015	6.914345677543516	6.959820397280378	7.008497515522961	6.855993437635003	6.9778803075462905	28	36	49	41	62	17	47	41	34	41	37	31	41	59	54	15	55	37	29	41	32	40	32	32	41	31	41	37	55	47	16	47	25	30	41	14	38	52	37	46
chr3	133320000	133330000	chr3	133370000	133380000	0,0,0	2.8392816	1	1.7744566	0.8506142	0.95369697	1.5971905	0.32338974	2.353292	1	0	1	0	1	1	0	0	0	loop_24721	static	0.7912885139149527	0.35409923600485416	0.23747729709268542	0.12278511157513351	-0.13614398680210255	0.1919374395356074	0.01446170963990995	-0.0023632710767506598	-0.28142277003127775	0.9503832563097602	0.47897496774368353	0.08730207214618754	-0.849263932953835	0.27400852762040456	-0.184815754349714	-0.4751663664852388	6.773936273664059	6.899453221880655	6.851418280924423	6.81150811203153	6.71607514267616	6.830532880544046	6.78378020811913	6.754194443827714	15	30	23	30	49	18	32	34	32	37	24	31	30	38	46	14	29	33	33	30	12	31	11	28	33	15	25	27	42	50	21	21	20	28	42	7	25	25	30	34
chr3	133380000	133390000	chr3	133640000	133650000	0,0,0	3.4269607	1	2.0823243	0.9894959	1.3827294	2.1828272	0.44088805	3.0623791	1	1	1	0	0	0	1	0	1	loop_24722	static	0.9116158869386951	-0.12908418364082996	-0.2873993662491498	-0.43616573625193206	-0.13546186664543935	-0.18141165532226233	0.10230882730504237	-0.4224502661008644	0.4724680783835179	0.026479004503202723	-0.3666996325192284	-0.46810517986811395	0.06871434367414825	0.01789544882944778	0.6892047346845765	-0.4399567976875227	6.576987577571398	6.531855382273878	6.492067378324545	6.4818055687080385	6.53612941876391	6.530986762987659	6.598920404344943	6.484654065131573	10	14	18	24	21	5	25	11	12	15	13	18	8	28	6	8	11	14	11	13	8	25	16	14	7	9	11	12	19	22	8	20	20	20	17	7	10	13	9	15
chr3	133380000	133390000	chr3	133520000	133530000	0,0,0	2.8954945	1	1.8529203	0.6117226	1.1746571	2.0877833	0.3359255	2.6315367	1	1	1	1	0	1	1	1	1	loop_24723	static	0.8381058378906507	-0.05160174001858032	-0.16600949290099742	-0.44307935873498094	-0.21438182873579517	-0.34336157447731164	-0.005247877818945661	-0.07724463093114553	0.18229613478476117	0.4559480708138859	-0.05586653477307205	-0.8463302922047451	-0.05498815112895816	-0.49026094251443725	0.5051017616739568	0.30409995334858775	6.78070454297563	6.808679261009965	6.756357799357211	6.675550767434152	6.756447594208023	6.711950801005248	6.813704113609623	6.793156227145208	9	27	21	47	60	14	33	26	26	29	16	20	31	34	39	9	28	26	16	25	17	25	25	20	31	12	26	19	33	29	15	31	35	24	38	11	32	33	25	25
chr3	133380000	133390000	chr3	133920000	133930000	0,0,0	3.3118963	1	2.1173081	0.76654375	1.3054105	2.314935	0.5561575	2.9963074	0	0	0	0	0	0	0	1	1	loop_24724	static	0.3936158424986233	-0.38892911702873817	0.2025008223408451	0.35586689618065537	0.1332477314450488	0.5710528948346257	0.05865320858999877	1.087687650986614	-0.3179696101393135	-0.8799397128574644	-0.0672351679719137	-0.024309525569759776	-0.060904323762481324	0.4639713125410553	-0.2390657698078918	1.1254527975677493	6.269021580906407	6.198574455871034	6.300453004949441	6.305834052949862	6.301246623277968	6.367043681519767	6.2789127631574075	6.449965297205132	4	3	5	6	12	1	7	1	4	6	13	3	4	7	7	1	9	9	7	8	5	5	8	6	4	6	15	9	4	7	4	8	2	8	6	3	14	8	11	17
chr3	133530000	133540000	chr3	134200000	134210000	0,0,0	2.3493588	0.9142711	1.7149872	0.54307395	0.7650072	1.9740881	0.30634007	2.4568202	0	0	0	0	0	0	0	0	1	loop_24725	static	0.9996307906179495	-0.03961795838134345	-0.34766485450963336	-0.2467422359948799	-0.006039481513887712	0.012265737977290655	-0.14149433301735048	0.04604294464490128	0.1197579898993196	0.1589081166003939	-0.3515980585063871	-0.45512794831198344	0.1793361752939944	0.14956138022232662	-0.019632654620137135	0.21879499942249775	6.228832848953299	6.23307721486238	6.177731927667197	6.166507986089257	6.235291873235515	6.232063911136772	6.213721150741936	6.239569705826511	6	3	5	1	9	3	6	6	2	3	4	2	1	6	6	4	8	1	5	0	3	5	6	5	2	3	4	4	3	9	2	7	5	3	3	2	5	7	3	4
chr3	133530000	133540000	chr3	133640000	133650000	0,0,0	4.6194067	1	2.3464293	1.7526114	2.3564353	2.6468909	0.62369615	4.2047677	1	1	1	1	1	1	1	1	1	loop_24726	static	0.9905054611684528	-0.1932928262603382	-0.13250509296386606	-0.16849956125233356	-0.0931173904384164	-0.23269911369258894	-0.29667292609532353	-0.11455192755507597	0.510664951226129	-0.1796939999215221	0.08622102715439035	-0.06256224836480832	0.2036092933540729	-0.07748723558014121	-0.4519625524696052	-0.02878923539848766	6.767997970592506	6.714919140202308	6.735364241402058	6.723924913740625	6.744389737285112	6.722777393506894	6.693985542836387	6.726521580335626	13	31	20	36	48	9	25	30	20	23	18	30	20	35	29	11	22	31	25	26	11	31	25	27	25	16	21	26	27	27	15	20	16	27	29	7	19	26	33	28
chr3	133530000	133540000	chr3	133930000	133940000	0,0,0	5.1453624	0.9964581	2.6828125	2.7330472	2.8538613	3.2143126	1.1682694	5.6436877	1	0	1	1	1	1	1	1	1	loop_24727	static	0.46518813515011864	0.33783630534346404	0.255874141188141	-0.25147984566668685	-0.17689867566691442	0.2623157863308914	0.01800359706929333	0.7783499383585039	-0.24612762362273252	0.3563721143652226	0.08001714371186062	-0.6959806220567427	-0.6175274653759574	0.17873892113580564	-0.34268101405707213	1.287188545899647	6.3960549799198105	6.46146810020014	6.4314643677573935	6.347214646157509	6.355732269404068	6.44218254586397	6.385572222594393	6.56252641335095	4	10	10	14	12	6	6	7	18	15	5	7	11	17	19	3	7	8	10	9	3	11	8	6	10	4	12	13	11	17	3	7	10	9	17	6	16	15	15	19
chr3	133640000	133650000	chr3	134190000	134200000	0,0,0	3.7079895	1	1.9773785	1.564793	1.9192203	2.3136852	0.72841686	3.7046123	1	1	1	1	0	1	1	1	1	loop_24728	static	0.9190029511477606	-0.506178105163058	3.9463200201861765e-4	-0.3059134537920788	0.11139089164485184	-0.011842005972097504	-0.19096870471863114	0.2968538025944806	0.2100297214105405	-0.6510025541275134	-0.01976842419424858	-0.41083416959181585	0.42243807834504266	-0.0037458405450774557	-0.3802699487579395	0.8331531374609792	6.378899631859144	6.29905271975568	6.357589545286397	6.321324479403795	6.398597094878857	6.359075382536234	6.32415881990852	6.436684318966138	6	7	12	6	15	4	9	4	4	6	5	4	11	19	7	3	7	10	8	5	5	12	9	9	8	2	10	8	11	13	2	9	7	5	14	5	7	9	14	12
chr3	133640000	133650000	chr3	133920000	133930000	0,0,0	6.055379	0.9994534	3.6197085	2.3117962	3.5656972	5.4576907	1.2433527	7.5126204	1	1	1	1	1	1	1	1	1	loop_24729	static	0.39057712029428165	-0.19856107635441958	-0.2584399477334142	0.14326268670555287	0.34689945233819386	0.11511217454625806	0.06490190997334867	0.32310736058753553	-0.15305461329843695	-0.5677422680459474	-0.8263004545943012	0.1814170144191614	0.8528467901204703	0.07147274187644126	-0.05144074258514359	0.4928015321077783	6.791331792798289	6.7445520021609555	6.715384753761277	6.829062630790763	6.904804804389115	6.816660115325349	6.802794578206528	6.864189074460878	16	28	31	35	38	16	22	24	24	21	25	25	24	30	19	15	25	42	31	32	22	42	25	39	36	14	26	32	33	48	23	41	13	26	37	8	41	32	31	44
chr3	133640000	133650000	chr3	134020000	134030000	0,0,0	3.5599463	0.97529775	1.8935375	1.6299505	1.8921351	2.2524004	0.8750061	3.7012453	0	0	0	0	0	1	0	1	1	loop_24730	static	0.9255495336279852	0.164199789615469	0.09133234693441115	-0.20461465240993565	-0.22523605903654562	0.18961712240071274	-0.4374837832866173	0.1653342140052908	-0.03846326829786991	0.43086777620864064	0.23522276045850696	-0.29439191133816794	-0.3651294049412157	0.41700192832845906	-0.7679403921948116	0.3828325117764443	6.3852187816446335	6.426421581880007	6.40924581097085	6.362750681830808	6.35654060292767	6.4252042923633885	6.321177630810889	6.422204542696643	5	6	9	12	17	6	10	13	11	5	12	10	5	15	10	6	7	10	6	8	6	7	5	9	9	7	4	14	15	12	5	7	10	6	4	4	12	10	10	9
chr3	133920000	133930000	chr3	134090000	134100000	0,0,0	2.2045505	1	1.4503375	0.48778105	0.8196646	1.5560179	0.25236708	1.9896009	0	0	0	0	0	0	1	0	0	loop_24731	static	0.12546295755832113	0.1155215597185617	-0.2040018644415493	-0.17862854249222768	-0.6321420576068799	0.2559139133383446	0.4376947001582096	-0.38543840852725925	0.018688776947566963	0.40368260950827844	-0.33683807908712826	-0.3281499937933369	-1.2404694066368382	0.7988769241454168	1.3039366860396617	-0.6197275171236459	6.530520293938076	6.5681378708407925	6.495781922263622	6.49663083123056	6.407488505380262	6.606752132330383	6.656101298022612	6.468140920537635	5	18	14	21	23	6	17	19	14	17	11	10	13	20	15	5	16	14	14	14	5	13	10	11	6	9	16	18	27	21	11	26	19	20	22	7	9	9	10	16
chr3	133930000	133940000	chr3	134190000	134200000	0,0,0	4.399206	0.99149585	2.7977042	1.3143394	2.0547786	3.5993903	0.697476	4.7676916	1	1	1	1	1	1	1	1	1	loop_24732	static	0.8618297615652479	0.07256053693880293	0.3056773718283671	0.24388938603049085	0.10728210138235113	0.2598718044021854	0.2264834579110588	0.4926965255206428	-0.6280528262869346	-0.5142065228074306	0.36403974961103475	0.09511771310196748	-0.25791004463022704	0.21846864205614722	-0.010437038947115904	0.7329803279025214	6.674376977212213	6.685182839208891	6.768542664945873	6.743017598908874	6.709509534839515	6.754725604129095	6.73299873971999	6.8035611139613055	14	12	24	27	40	7	22	26	18	29	21	28	27	38	27	12	35	18	32	24	13	26	18	29	22	14	31	19	29	39	11	25	22	24	41	7	27	32	33	38
chr3	133930000	133940000	chr3	134020000	134030000	0,0,0	3.4072099	1	2.0755084	0.98712933	1.2000735	1.8958238	0.46849203	2.773272	1	1	0	1	1	0	1	1	1	loop_24733	static	0.955228939179606	0.004267878763748825	-0.12886877810000372	0.018653289857401948	0.0682636273353952	0.03087319432131319	0.06068280274209416	0.2630478371564077	-0.07633395773212977	-0.10805798847212682	-0.5346620207690291	-0.24463446773719028	0.05248028214048639	0.10980731049315945	0.029992801945754256	0.7714080401310667	6.847673788405249	6.844630829734746	6.80371111024549	6.831530458436645	6.8600296082352425	6.8655283980772275	6.8578726164772545	6.928988924047664	22	32	21	52	42	12	32	37	32	29	24	32	23	41	33	10	34	31	31	47	14	42	34	26	38	21	25	33	43	41	16	42	23	34	45	14	36	48	27	45
chr3	134020000	134030000	chr3	134190000	134200000	0,0,0	7.639912	0.99981177	4.1077256	2.8798914	4.757324	6.0188694	1.2571291	8.578773	1	1	1	1	1	1	1	1	1	loop_24734	static	0.9158759256817808	-0.0209265819746932	0.0361098492183847	0.04869701086045955	-0.21083095704336094	-0.05443758075360919	-0.016888291839184475	0.008006096811664795	0.234989735656303	-0.12105735663178659	0.3562295723931997	0.48468466532428967	-1.12526065964404	-0.19736896848777413	0.10612321083177491	0.26165980055800814	7.405646889164413	7.378113185734192	7.415022563846067	7.424956206079001	7.300456503436629	7.3722118840956306	7.395681430230877	7.407709328862345	48	81	81	109	112	28	88	99	70	74	58	88	88	118	87	41	92	84	89	90	40	92	57	69	66	38	81	75	98	103	46	88	74	78	99	37	70	95	62	99
chr3	134020000	134030000	chr3	134090000	134100000	0,0,0	2.4319823	0.93395334	1.4331056	1.0604105	1.2138857	1.7750882	0.34614745	2.7176754	1	0	1	1	0	1	1	0	1	loop_24735	static	0.5236249488024194	0.0973382397365109	0.18498461735894078	0.3110384278042123	-0.059366254784340315	0.13551064153457057	-0.1709920542858972	-0.05506401211004754	-0.1418212029904346	0.12830624602409804	0.595076869342432	1.0941604112260146	-0.5231546278210413	0.3835950648022706	-1.0544376778455493	-0.48172508273778203	7.023207740161622	7.046830702433968	7.087650340959095	7.131295782115392	6.989859684860982	7.069156009086621	6.943398358948152	6.993482747174837	36	38	40	49	68	20	47	61	42	38	39	52	53	59	58	26	49	52	61	67	25	39	33	52	44	28	58	42	48	65	19	51	39	36	41	18	42	48	38	40
chr3	134310000	134320000	chr3	135760000	135770000	0,0,0	2.5924249	0.990488	1.8038719	1.2187192	1.6033688	3.5723772	0.7035648	4.655683	0	0	0	0	0	0	0	0	1	loop_24736	static	0.7920352974333164	-0.32275426339526253	-1.020793167850124	-0.9178045230166851	-0.9912961704355868	-0.34046080004980894	-0.16090837241522943	-0.4553262897273889	0.758349498329416	0.14710304563992757	-0.5165147427339511	-0.44461653880996604	-0.41028575188250144	0.3103822133900181	0.5615096206245114	-0.4059273445574223	6.305443150765125	6.237805031002163	6.164371705950761	6.172327677402792	6.176126586774845	6.255872859215291	6.283661626858115	6.176608870926078	4	9	4	9	8	1	8	5	3	6	4	5	1	5	2	1	4	5	4	2	2	4	3	4	2	5	2	5	9	4	4	5	7	5	6	0	6	3	9	3
chr3	134310000	134320000	chr3	135610000	135620000	0,0,0	4.363151	0.99943376	2.3474882	2.915204	3.9397292	4.8859468	1.5876557	7.4772396	1	1	1	0	0	1	1	1	1	loop_24737	static	0.6303088482427452	-0.8595225723865262	-0.14124565621969692	-0.787663408994039	-0.6820684671656689	0.13941139009107678	-0.22959724316339084	0.04648770563325545	0.5793337410472077	-0.7782395940424603	0.23213942169316984	-0.6346376772329666	-0.4914676467347544	0.8191903001030132	-0.04322790514643218	0.3169093603132355	6.349048653194284	6.216929703692342	6.315259724404616	6.230905032983913	6.244838331127498	6.372391478067542	6.288460993898611	6.3235095293693595	4	9	7	11	10	2	6	3	2	6	4	8	5	13	7	3	5	3	3	7	4	2	4	6	6	5	9	7	7	15	1	7	8	6	10	1	13	10	4	8
chr3	134320000	134330000	chr3	135220000	135230000	0,0,0	3.8888326	0.99716127	2.1542585	2.4414897	2.8667915	3.6947873	1.1770056	5.8650007	1	1	1	1	1	1	1	1	1	loop_24738	static	0.8241546779118273	0.5608019598456393	0.16795247399555724	0.27610777558546895	0.7673840676995634	0.09551885580625723	0.0814846676676796	0.5445038414073459	-0.40680491279571945	0.4542182406665777	-0.29003671755698573	-0.12648203680843437	0.8269950791300168	-0.331115520215059	-0.4723288731609278	0.3455547407405422	6.32403349774348	6.4127331143175805	6.336062551903147	6.352911387399568	6.451135290271216	6.331830756241854	6.317283446786732	6.401538977736838	8	5	6	6	10	5	6	8	14	10	6	8	4	16	7	3	9	7	11	8	8	17	5	14	9	4	7	6	10	9	4	3	5	11	11	5	10	13	11	3
chr3	134320000	134330000	chr3	134470000	134480000	0,0,0	4.0939555	1	2.2566428	1.0642542	1.8354324	2.430294	0.6057981	3.376298	1	1	1	0	1	1	1	1	1	loop_24739	static	0.9764325527833282	0.06803694194879774	-0.22437847088678406	-0.12062854521370593	0.09596238267201158	-0.03353513891483883	-0.12103524253652141	-0.19331938840446736	0.3387709561110574	0.4406372894832681	-0.454594592205793	-0.0435598965012103	0.4493295278317165	-0.08718857946958375	-0.15183487087587844	-0.491559834373583	6.731360722690063	6.742409847824167	6.645306823131219	6.689890481313003	6.7433526679496	6.685158213432188	6.678146230772579	6.641297318000294	22	26	27	23	24	15	21	36	17	21	16	19	15	27	29	17	28	21	20	15	14	31	29	21	21	8	32	18	30	28	12	23	23	17	29	7	17	22	13	33
chr3	134320000	134330000	chr3	134960000	134970000	0,0,0	2.625156	0.96876025	1.5025873	1.434409	1.598907	2.1913936	0.7195922	3.4664237	0	0	1	1	0	0	0	0	1	loop_24740	static	0.9933144049485546	-0.04078614903409193	-0.13756494993730028	-0.21075622915909567	0.18720764449901814	-0.2661234203447339	0.11040559048421962	-0.06229495878163183	0.28986645259664867	-0.17885086661468683	-0.06606478917293919	-0.10738246415939966	0.4777950051467702	-0.8503884023765936	0.42379076800543525	0.011234296574786603	6.378849921843877	6.3281896733706455	6.340379900770678	6.335914173571452	6.399161753255234	6.255608061754411	6.393324827756532	6.348734597152118	6	9	10	10	9	1	7	14	5	10	6	7	6	13	8	4	7	8	9	6	5	7	8	15	9	0	9	6	9	12	6	7	12	8	10	2	8	8	8	10
chr3	134370000	134380000	chr3	134470000	134480000	0,0,0	2.343929	0.9054044	1.5023367	0.8532973	0.8964516	1.5999024	0.45354888	2.358389	1	0	0	0	0	0	0	0	0	loop_24741	static	0.6477202850965671	-0.2890972422307903	-0.48461882511710347	-0.37000475711727415	-0.4749400489186482	-0.4598361734958093	-0.5254825201248274	-1.0343018310351282	0.9422934725046663	0.30786390183602713	-0.1808686337784172	0.21338848463985072	-0.33808737318493837	0.007134604490139624	-0.05425662887249119	-0.8974678276348297	6.5990591240596705	6.523027620062547	6.4644567850115715	6.511705468018766	6.445615328424024	6.486987526992629	6.479630259896961	6.378577883726111	12	16	19	20	24	8	13	23	9	10	7	15	9	25	10	13	11	11	8	19	2	14	8	18	16	7	15	11	14	16	9	12	14	12	10	7	10	11	3	6
chr3	134500000	134510000	chr3	135100000	135110000	0,0,0	2.6725662	0.98623407	1.5378505	1.801974	1.9423684	2.6842499	0.86746985	4.2860045	0	0	0	1	0	0	0	0	0	loop_24742	static	0.9916890976650231	-0.1279149583694628	-0.15301235451854456	-0.09015625500745578	-0.4595088175166018	-0.3743184802276194	-0.4058540801507193	-0.29862776050508855	0.27438013036486947	0.1699325959768838	0.07360802160220216	0.3671624443012373	-0.39140542579433973	-0.1263360169486059	-0.24615584847305785	-0.12118590102921278	6.361446745616175	6.352062504662886	6.343408082890734	6.3697829078366075	6.301628271979368	6.325443819340342	6.3146784319466	6.325906539011115	2	14	9	11	10	4	3	9	8	11	3	8	12	8	10	6	9	7	7	9	4	8	4	6	7	6	5	9	7	6	6	9	8	4	4	3	5	6	10	7
chr3	134510000	134520000	chr3	134810000	134820000	0,0,0	2.5544293	0.96032417	1.3299174	1.4742305	1.6802095	1.9169205	0.576251	3.2273476	0	0	0	1	0	0	0	0	0	loop_24743	static	0.7808435664678363	-0.03985021845680752	-0.37056408951100717	0.15148091791366025	-0.10086102174809916	0.07653534917197956	-0.34275712245292456	-0.7519126358058195	0.2850755782653502	0.2831213198560972	-0.4731826451356602	0.5329151398904546	0.19850255413745496	0.513971555167163	-0.32928907968185805	-1.0111144224989745	6.435350605946428	6.435133366265452	6.351060947133145	6.462900998998698	6.425726957377944	6.460795188281783	6.367056473674389	6.291263262677572	4	11	13	13	18	5	10	15	6	12	5	10	3	17	10	4	18	14	14	8	7	13	8	7	12	6	12	18	9	13	3	9	8	8	14	3	9	1	5	11
chr3	134510000	134520000	chr3	134950000	134960000	0,0,0	4.698976	0.9992136	1.927339	4.331299	4.4228044	3.2987108	1.5248619	7.1487536	1	1	1	1	1	1	1	1	1	loop_24744	static	0.991861980404434	-0.24706000034107845	-0.27819255283629873	-0.023012260057383518	-0.37977778781031934	-0.23826922429742417	-0.34579212808533566	-0.1088640274078383	0.4776404864737519	-0.34768149798399584	-0.17039684632868793	0.41419987808735553	-0.2169402171493209	-0.09935665416994612	-0.26618980456910185	0.2087246556399412	6.455803125515131	6.381307193659848	6.397309415310806	6.4500767940612125	6.393108277032335	6.403721707014777	6.3886628678739505	6.431530010554108	7	7	15	15	17	2	5	14	14	8	5	10	11	14	10	6	13	7	14	13	9	8	8	8	7	4	14	10	8	13	7	4	8	12	12	4	13	8	10	12
chr3	134510000	134520000	chr3	135610000	135620000	0,0,0	5.7170076	0.9999098	2.7291327	4.2157326	5.4986944	5.567507	2.0277584	9.314825	1	1	1	1	1	1	1	1	1	loop_24745	static	0.3297958403050312	-0.4142064590342587	-0.400144281149157	-1.2659804318164534	-1.0445834800429963	-0.49368104376803107	-0.6632573326067832	-0.2781848316151667	0.9720623040071922	0.19099954512343026	0.2737381503623865	-0.898714265017857	-0.6754462815952068	0.18198233447653622	-0.17829098922471834	0.1336692018682142	6.4980064026904145	6.400534604295284	6.4108598701687605	6.264545064911435	6.292407527461002	6.3994093122131	6.354449431108106	6.393380132268373	10	11	13	19	14	6	15	9	11	2	7	13	8	14	10	4	4	3	10	4	5	6	2	11	5	8	8	8	8	13	4	14	8	5	8	1	12	14	10	10
chr3	134510000	134520000	chr3	135220000	135230000	0,0,0	5.050073	0.9999264	2.5080824	4.4766707	5.246978	5.538037	1.6213562	9.5173	1	1	1	1	1	1	1	1	1	loop_24746	static	0.8883007572932519	-0.47479582849016794	-0.21270132429140598	-0.3556378606306312	-0.4340089705859242	-0.010126185811619712	-0.292438601636149	-0.04024570742788843	0.6260143703748553	-0.49722484433852077	0.08068564247518144	-0.5201761151034893	-0.6123333224721101	0.6553054953966884	-0.35672166936443306	0.6244504430318518	6.590795995149106	6.49016599189846	6.541940478939927	6.48810980794278	6.479853525616098	6.593420161014714	6.502753546507633	6.590655884287993	10	20	15	18	29	7	13	13	13	9	13	15	14	18	18	4	12	19	10	19	5	13	11	18	12	10	21	15	18	22	7	21	14	5	21	9	12	17	18	18
chr3	134510000	134520000	chr3	135750000	135760000	0,0,0	3.9045603	0.9938459	1.8069167	2.4028676	3.0721896	2.9552765	1.1537488	5.091159	1	0	0	0	0	0	0	0	1	loop_24747	static	0.9788531043976256	-0.16900050596433228	-0.6315816660386822	-0.34398139115605825	-0.5346695280906356	-0.6412380267060908	-0.4326973404769358	-0.15491823184312556	0.5687629251821352	0.3944397833315355	-0.5841632176569916	-0.15700284960371533	-0.22237610980613814	-0.4507703874057119	-0.034259324586439814	0.48536918054531103	6.274116316613856	6.259680641238149	6.178642661461088	6.214015752727819	6.208602202051095	6.1896889033685705	6.224180127135078	6.267210492102194	3	7	6	4	10	3	5	4	5	5	7	2	1	8	2	1	5	3	6	6	4	3	2	3	6	2	7	4	2	3	3	4	4	5	4	4	4	4	5	5
chr3	134820000	134830000	chr3	135220000	135230000	0,0,0	2.908132	0.9765959	1.5451233	1.7010624	1.8995242	2.2431777	0.6579927	3.755233	1	0	0	1	0	0	0	0	1	loop_24748	static	0.9590300080430582	-0.19567924043868845	-0.4603234956099055	-0.5406001581669062	-0.4245642708070481	-0.08823413306111375	-0.5604856254381797	-0.6186041354634008	0.6572691995864571	0.3062316865985466	-0.16777888864303359	-0.3573775495221604	-0.2591644570685837	0.4437723293914861	-0.2647567294852976	-0.3581955908574344	6.356565475366233	6.325120477352978	6.282659882558236	6.265676143515892	6.274473808673646	6.337440998890842	6.273972867923649	6.265602865569203	7	17	4	6	8	3	7	5	7	9	6	4	4	9	8	2	5	8	5	6	3	12	2	5	6	4	8	7	5	14	5	6	3	5	7	3	6	7	4	3
chr3	134950000	134960000	chr3	135210000	135220000	0,0,0	2.1540253	0.90781677	1.3560928	0.90878373	0.925619	1.5764163	0.39756078	2.384224	0	0	1	0	1	0	0	0	0	loop_24749	static	0.8897542567215648	-0.020837353412866473	0.458443417732627	0.13166296104189817	0.08822981208129267	0.387675447451107	-0.24605324135325296	-0.5143268637124806	-0.2578256978760264	-0.10225523156516181	0.6527624741808593	0.19745173765692225	0.055093248544751644	0.7115867927899551	-0.3538821094055541	-0.9029312143257116	6.248227143450179	6.262690872451872	6.332886531990286	6.290555289686982	6.277319907313735	6.338355558491569	6.239296567241312	6.188250262306298	1	6	4	8	11	2	3	5	6	8	7	3	10	14	6	4	5	7	9	3	3	9	3	5	7	5	7	7	7	10	4	2	6	4	6	1	7	4	2	3
chr3	134960000	134970000	chr3	135610000	135620000	0,0,0	2.5503275	0.9507545	1.5553304	1.0760987	1.2976124	2.0547178	0.39863387	3.01125	0	0	0	0	0	0	0	0	1	loop_24750	static	0.7746334148650267	0.6002331770605711	0.3256392152076955	-0.6839669294309517	-0.23636505092740245	0.0020851770180104	0.08410733779504222	-0.32005897405924744	0.0850760042222784	0.8773292577078218	0.5074450071183341	-0.9098965918484927	-0.200505289048118	0.0386467281812317	0.17037438012472197	-0.5684694964577942	6.249735847613098	6.3490169401557175	6.302664953147434	6.1250510123621495	6.213948272515261	6.243917570148111	6.260425000247622	6.167836895417738	2	4	7	9	5	4	4	9	7	10	8	7	6	8	4	0	4	4	3	4	3	1	3	6	7	2	2	6	9	7	2	6	4	7	7	2	7	2	0	7
chr3	135020000	135030000	chr3	135580000	135590000	0,0,0	2.7814918	0.96797955	1.4879268	1.3512146	1.8253607	2.2406576	0.6180727	3.4417372	0	0	0	0	0	1	0	0	0	loop_24751	static	0.5886824747934739	0.619673107185238	-0.13271098893672742	0.007928778236171417	0.08595074235580509	0.8926670659076797	-0.03766742543482205	-0.4424261669775299	-0.11738136703074212	0.47477426993861505	-0.3383704398354652	-0.012207312257056579	-0.013316426227211265	0.9638122043779963	-0.06321236725400067	-0.8940985617121299	6.226810377320675	6.301289106993866	6.199015344416169	6.24003870701152	6.239899207538066	6.36279814591049	6.233623515690323	6.129118307257365	3	6	7	1	7	1	7	12	7	5	1	5	3	8	5	6	6	2	3	4	4	3	3	3	9	3	10	9	7	14	4	6	5	4	2	0	5	3	5	2
chr3	135110000	135120000	chr3	135570000	135580000	0,0,0	2.2686644	0.9353958	1.4216878	0.77482116	1.2107987	2.05103	0.4235209	2.7397597	0	1	0	0	0	0	0	0	0	loop_24752	static	0.5899808428897337	0.9896489632495831	0.19888972513089712	-0.7301929049362699	-0.13299722405283881	-0.03999422926695353	-0.08052171711984674	0.003763519425404478	-0.046894858495896266	1.2775734055913732	0.21221905410752295	-1.1666247682601527	-0.11502649102556504	-0.05054187780448088	-0.16259307844082166	0.05188861432801883	6.194275485224973	6.331765096030059	6.2211734275645565	6.0780392312695835	6.187202917392271	6.193896897621984	6.182265153484763	6.204529940994734	3	3	2	3	10	2	9	5	7	11	3	2	7	5	6	0	2	1	4	4	2	4	3	3	4	2	2	5	3	7	2	6	3	5	1	2	4	5	2	4
chr3	135220000	135230000	chr3	135600000	135610000	0,0,0	2.6222556	0.94375396	1.6117325	1.1356782	1.1652867	1.8688267	0.463442	2.8783185	0	0	0	1	0	1	0	0	1	loop_24753	static	0.9082402645256976	0.3015279567258382	0.48240409438085974	-0.26238647619458333	0.09749305683287922	-0.020753905727066577	-0.1347546194278687	-0.08424426718130568	0.043919045425243226	0.4679765740838725	0.664385131914476	-0.4868087207315684	-0.39210903328600805	-0.13521632201992156	-0.10636215873662748	-0.05578451664948121	6.350495863250294	6.405928758907318	6.431603329824169	6.281119010122096	6.293498174594256	6.32707924767108	6.330851070394315	6.337462591159584	5	8	7	8	13	9	8	9	3	12	6	10	13	13	14	1	7	7	8	7	0	8	10	9	11	3	5	5	10	16	8	4	5	7	9	5	3	7	6	11
chr3	135250000	135260000	chr3	135610000	135620000	0,0,0	2.9165897	0.9533646	1.5864099	1.2932594	1.5380447	1.9161502	0.60049254	3.0657141	0	1	0	0	0	0	0	0	0	loop_24754	static	0.7493289677969311	0.7550022498645462	0.4254339975413858	0.31741376310307	0.4234639723887716	-0.16107865333007276	0.6554918676933348	-0.05447385560913071	-0.28802033821198186	0.7186721956664779	0.22187615678295797	0.08266599835341344	-0.07415383007280407	-0.7204037737113786	0.5063148187828608	-0.4469512275895644	6.306508871931623	6.419997251547049	6.363991494521081	6.348297789864995	6.330618878359519	6.257764599161142	6.396057375377456	6.288591972283216	7	4	8	6	7	4	6	15	12	9	7	9	5	13	10	4	7	8	10	7	1	9	5	15	9	2	7	5	3	11	8	14	10	2	12	3	6	3	9	5
chr3	135300000	135310000	chr3	135600000	135610000	0,0,0	2.373226	0.926175	1.3187891	1.0425367	1.2881148	1.6796284	0.639114	2.6063278	0	0	1	0	0	0	0	0	0	loop_24755	static	0.5611122880898614	-0.8827605602234604	0.37523068050559	-0.3982453579385143	-1.099071396243773	-0.2931674052411293	0.2423144211521053	-0.8383061657517498	0.47550153293185365	-0.7888469970404354	0.8102492719703128	-0.1610236787981763	-0.6894996107434598	0.14688885069832017	0.5731312044168894	-0.3664005734353226	6.2433280090614645	6.056224690122029	6.292865309494708	6.149132479205527	6.070926511070506	6.194698598709849	6.257775635747294	6.118739990339401	4	5	4	6	5	0	0	2	3	6	7	7	6	5	6	4	0	5	1	6	0	2	1	3	4	2	4	2	5	6	3	9	2	8	4	2	4	2	3	0
chr3	135450000	135460000	chr3	135760000	135770000	0,0,0	4.5990267	1	2.7484713	1.0122384	1.242316	1.8811839	0.59753907	2.7809513	1	1	1	1	0	1	1	1	1	loop_24756	static	0.9801030821379646	0.052122242695931215	0.3490831186044405	0.28130651413042995	0.42893579476711896	0.19333180406904302	0.23560142446471258	0.23531388329702643	-0.5938571519345285	-0.31001302453835816	0.3159507333133673	-0.027727582566295022	0.5241592581196418	-0.19312690604474214	0.10645378654716679	0.17816088710377972	6.4499092829452245	6.478437664360315	6.541351535433972	6.506809386651636	6.562277993430605	6.490185562057213	6.520295581740411	6.527502662378701	4	15	7	18	21	6	8	19	10	12	13	16	11	25	15	3	19	16	15	16	8	17	17	11	21	7	9	7	16	32	8	11	20	12	16	7	11	13	17	14
chr3	135450000	135460000	chr3	135610000	135620000	0,0,0	3.554682	1	1.9090651	1.4069511	1.6342949	1.9812465	0.5775479	3.2318697	1	1	1	1	0	1	1	1	1	loop_24757	static	0.8326214763497405	0.1019108919148642	-0.09682939076552524	0.1766466788408397	0.10720915723396558	0.29895162842278017	0.2706217734790312	-0.2817786531153169	-0.46499881435470986	0.14286700649639267	-0.4128699573257414	0.3466310604223227	-0.005535344423175226	0.5253775688575427	0.5786650200302286	-0.7101365397028366	6.566131445187495	6.625617659081923	6.571232814984789	6.645558165160819	6.611094891578929	6.663050435114033	6.668265185819886	6.5421420799962835	4	13	19	28	32	9	17	19	13	26	10	20	20	19	17	11	23	23	22	14	7	25	14	17	25	8	21	17	30	35	12	21	16	23	30	8	15	14	12	15
chr3	135630000	135640000	chr3	135760000	135770000	0,0,0	7.1993685	1	4.3941393	1.4650918	2.2298086	3.5633707	0.52670854	4.8656745	1	1	1	1	1	1	1	1	1	loop_24758	static	0.8944302071580638	-0.0201542335939779	0.02042868140463417	0.19561054590500881	0.06134827992159494	-0.05186875142412408	-0.15398091036615844	-0.026709623213019576	-0.053884780774623754	0.04717998188037401	0.03954847018184912	0.8355036861162616	0.258864847181779	-0.1585057834706058	-0.8792077723614018	-0.08949864875361402	7.161052199655251	7.170767265733788	7.170033670378864	7.246546564836019	7.191115925347721	7.150995282410375	7.081716265064747	7.157628740561904	31	49	58	69	99	32	65	46	52	52	38	68	57	82	60	30	69	65	67	76	34	50	51	59	80	33	54	50	60	80	22	72	34	56	63	25	43	52	62	65
chr3	135690000	135700000	chr3	136470000	136480000	0,0,0	2.169061	0.9304235	1.5356998	0.63984823	0.89624906	2.0968504	0.32852837	2.6656046	0	0	0	0	0	0	0	0	1	loop_24759	static	0.7496841212219191	-0.5107937661927736	0.26010796430996247	0.0032963307186558294	-0.49975017215373463	-1.070013661717575	-0.6531947868513212	-0.6689357721530899	0.4207478974914583	-0.08021372399395799	0.6715078080144491	0.5012531484000852	-0.04800680904361535	-0.846345706441762	-0.11107995522024801	-0.5078626592064318	6.259287462110611	6.191884447665983	6.293026521444133	6.270119223181993	6.196217799884019	6.088803487239709	6.187731480771976	6.134345454415589	3	5	6	3	12	1	3	5	3	5	4	9	13	6	2	5	7	7	4	2	5	3	1	3	5	0	3	7	1	2	4	4	2	3	3	1	0	3	4	7
chr3	135770000	135780000	chr3	137490000	137500000	0,0,0	2.2371166	0.97858185	1.5904912	0.69230294	1.3898813	3.2285345	0.46136937	3.8439147	0	0	0	0	0	0	0	0	1	loop_24760	static	0.7272930343730296	0.7721325466074184	-0.8154865931417925	-0.550317807339947	-0.3966857669066915	-0.7692433247434154	-1.1170835383383053	0.13700258749229735	0.4279232979945896	0.9226002495852277	-0.3164178227515998	-0.133974246638948	-0.2035788589184416	-0.5617387401293957	-0.5124656418088084	0.3776517626673618	6.149040853039335	6.226972949000125	6.031776316126854	6.060518731222851	6.049553123656061	5.9931281171096975	6.0008906696488	6.141121005343541	2	4	4	3	1	2	4	8	6	1	1	0	1	5	1	0	2	3	3	1	0	4	4	0	2	0	0	4	4	0	0	0	3	2	1	3	4	3	0	3
chr3	135790000	135800000	chr3	135910000	135920000	0,0,0	2.2221837	1	1.5278122	0.47347295	0.685626	1.4682992	0.27100757	1.889164	0	0	0	0	0	0	0	0	1	loop_24761	static	0.9698295168223093	0.0038425941879537576	0.22940033299569773	0.08347130729837644	-0.10384322316332979	0.23301544326516796	-0.014290833024724385	0.05261522060005395	-0.10118913951800346	-0.09491039058962807	0.5861668007251319	0.09933824834419261	-0.5161370916287099	0.27855000460009527	-0.339622130705345	0.08780369877229573	6.6856099167735366	6.686222486599995	6.752670013272513	6.7051738503826215	6.645126597896924	6.722658179773913	6.662347821458107	6.704048512021408	14	21	19	34	28	11	27	19	16	24	24	24	30	31	25	18	28	14	14	34	8	23	20	21	22	7	24	26	29	46	9	23	17	19	37	11	23	20	20	26
chr3	135790000	135800000	chr3	136580000	136590000	0,0,0	2.1944602	0.9721359	1.5647923	0.69757575	1.2566086	2.9607196	0.41784993	3.580787	0	0	0	0	0	0	0	0	1	loop_24762	static	0.9060354700254597	-0.0866418926974544	-0.6027015068696455	-0.006155326757482648	0.0726313269169644	-0.5166394828392928	-0.13801269414930464	0.039376913904280234	0.15098394382433436	0.24226289999309705	-0.7587390940925108	0.269316566670661	0.465157040947698	-0.7214071880615116	0.06086659915845756	0.2915592315597442	6.3696157450327	6.379272778656237	6.273369837607701	6.382134973621111	6.4028542951857235	6.277319438774322	6.360081606343677	6.384488179351398	2	18	7	10	12	4	7	9	9	9	3	5	3	12	9	3	9	10	12	9	6	6	9	15	8	1	8	4	9	11	5	8	13	4	9	2	10	9	13	8
chr3	135790000	135800000	chr3	136250000	136260000	0,0,0	3.947869	0.98137695	2.0320206	1.8362249	2.1026206	2.351567	0.67357284	3.9837668	1	1	0	0	1	0	0	1	1	loop_24763	static	0.24816960663758442	0.32972768605949065	-0.24911611567473893	-0.5213387823697764	-0.9219119534512179	-0.02713002521320981	-0.5389541545073571	0.00806856681750391	0.4584041093603414	1.0629619521161167	-0.08111400664217604	-0.4503225038618917	-1.2499200229769833	0.505626677579728	-0.650956330516321	0.40532012494118935	6.45769715900787	6.519570035698318	6.402480709062365	6.36469442922947	6.2828604090525415	6.462530106219548	6.344160757943467	6.452264330931019	7	15	9	12	18	5	14	18	11	16	5	12	9	13	12	8	6	6	12	5	2	6	5	8	7	10	13	8	11	14	4	9	6	5	14	4	9	11	13	14
chr3	135790000	135800000	chr3	136730000	136740000	0,0,0	6.187339	0.9999658	3.574334	3.5861602	4.993349	7.0968447	1.8206202	10.284542	1	1	1	1	1	1	1	1	1	loop_24764	static	0.9494995373359931	0.21900363486852925	0.4273228954820909	0.3093024919781895	0.3574545319383873	0.16316111390731838	0.13274044533946303	0.3246101088440882	-0.7645468281200538	-0.0550458257383201	0.7093556271341087	0.055523843835399	0.3591202778168326	-0.1492449129192284	-0.31619766084060336	0.1610354788318739	6.565669749866404	6.625109665098535	6.689148979221459	6.634372868060396	6.659807287800545	6.6172179415658245	6.603231129495222	6.643212323704772	10	12	14	23	28	9	29	20	15	12	23	21	21	26	24	7	33	17	17	22	10	19	17	28	23	10	22	17	21	22	9	20	15	21	21	6	27	18	19	21
chr3	135790000	135800000	chr3	136060000	136070000	0,0,0	3.481641	0.9724215	2.3548117	1.1555592	1.2382408	2.5639293	0.5706336	3.5910928	1	1	1	1	1	0	0	0	1	loop_24765	static	0.9496147443925727	-0.20949932967324422	0.06932088443614218	-0.11611887332285016	-0.29516560138437253	-0.009853194896199572	-0.16728003301333907	-0.2820646290461686	0.3728596995821347	-0.21477173495401727	0.4471591818299467	0.03093427375894845	-0.42487475392520924	0.39997363180262224	-3.9836639004646457e-4	-0.6108819317043879	6.710730048060921	6.652256106960942	6.71812342985328	6.676705783811082	6.631349207101259	6.713428097182308	6.673587940130671	6.612840032611268	17	23	14	32	40	10	16	17	18	28	13	21	35	39	22	12	24	16	29	20	13	16	13	21	25	15	17	23	32	30	18	17	18	20	26	5	23	17	18	22
chr3	135790000	135800000	chr3	135970000	135980000	0,0,0	3.7113547	1	2.311887	1.2622355	1.2894179	2.1376703	0.59076697	3.2596574	1	1	1	1	1	1	1	1	1	loop_24766	static	0.9342795091318402	0.04069997746476864	-0.005035363707406335	-0.09577209701254984	0.1555259279151377	-0.13132931858420202	-0.25999604170763185	0.06100556011831726	0.014197145173079618	0.16863433593012542	0.07173736024733358	-0.18098687435528457	0.7589052082665193	-0.1976715866277846	-0.73068396802528	0.09586837939126755	6.784415737894927	6.798273657292112	6.789578922090954	6.766901534243695	6.8512396956618	6.765404385812647	6.7175762520392945	6.791744240668878	19	18	22	37	58	11	40	27	23	29	21	31	25	42	30	14	26	32	24	29	21	24	31	35	34	17	25	29	25	34	15	23	21	20	35	9	19	48	26	31
chr3	135790000	135800000	chr3	137680000	137690000	0,0,0	3.178698	0.99108994	1.7348478	2.0416985	2.3298283	2.9062185	1.2476523	4.7210617	1	1	0	0	0	0	0	0	1	loop_24767	static	0.8218762813981115	0.3604387685028815	-0.3979592226018773	0.4282256676830385	-0.5627102824956283	-0.6729119400433577	-0.6228324978022195	0.31478255974477337	0.12456464087573957	0.548617202833346	-0.2879476429443017	0.7072122865963691	-0.3644739163731763	-0.4079511890281024	-0.7703676160612721	0.45034623410142655	6.168135011876358	6.21519238780036	6.1223582677779955	6.2327917826534	6.11386609973123	6.109041399807173	6.068823824020805	6.204287197423286	3	4	1	3	6	3	5	4	5	1	1	5	3	3	1	4	4	4	4	4	2	1	2	4	1	2	2	1	2	3	0	3	1	3	3	5	1	5	1	5
chr3	135790000	135800000	chr3	136470000	136480000	0,0,0	6.668888	0.9997558	3.2979124	3.2732286	4.9333935	5.408938	1.3988713	8.318475	1	1	1	1	1	1	1	1	1	loop_24768	static	0.9118962512617654	0.13978535496678338	-4.1376327833420317e-4	-0.051958738798025796	-0.18903280345245543	-0.12168680555572602	-0.3081667201818682	0.09827880552451414	0.1569861749154856	0.3641415753281113	0.16101838566677637	0.07605565040600824	-0.41564859170729224	-0.04555637685159129	-0.623581781955913	0.326584964198434	6.748286059994596	6.769600908880498	6.748700946416426	6.739958872304871	6.689365928088472	6.727445841128562	6.6679710500419205	6.765736594991981	16	15	28	37	43	8	43	23	22	31	19	29	18	35	36	14	23	23	26	31	10	29	18	26	22	22	22	15	23	37	14	18	18	21	29	8	32	22	26	35
chr3	135790000	135800000	chr3	136330000	136340000	0,0,0	3.9075654	0.98049164	1.9090358	1.8663328	2.213313	2.2783563	0.7533192	3.937319	0	0	0	0	0	1	0	1	1	loop_24769	static	0.7605362630763511	-0.38611291590106445	-0.1362847024041108	-0.14856622591027768	-0.5210103799897817	-0.1022912201788361	-0.8661717895283101	0.05374324517317574	0.48816711326392426	-0.10275202514010583	0.2703610819069176	0.2426152878296006	-0.6160845097096748	0.23003393302865757	-1.240555742448464	0.7282148612691465	6.420836943993101	6.368475263801858	6.40153702795308	6.39907845739459	6.322988581036084	6.397963616405958	6.267653830725554	6.442107711167144	6	10	8	9	24	5	10	8	5	8	6	8	14	11	11	4	9	14	10	8	2	10	9	8	5	3	11	8	14	14	2	9	4	4	9	4	9	13	11	12
chr3	135790000	135800000	chr3	136100000	136110000	0,0,0	4.061486	0.98692334	2.3104608	1.6890273	2.0773118	2.8360162	0.76017976	4.3373737	0	0	0	0	0	0	1	1	1	loop_24770	static	0.8946408864014032	-0.2093681698483123	-0.16814867931596658	0.08672776902121991	-0.28176923980591084	-0.1790369506769324	0.17132584614132715	-0.0845944074676751	0.21894122477499822	-0.40197803111918956	-0.1654544721466891	0.5079825256646179	-0.6639159958277686	-0.29344195487950253	0.7460779863545821	0.05178871717898116	6.719519640688492	6.652394006282697	6.67796382683059	6.750766989691626	6.624076713995304	6.664127501265089	6.7765067436068716	6.701449307052689	15	19	17	42	38	6	19	21	21	27	17	20	24	21	31	15	31	24	17	34	5	20	20	24	24	12	24	12	20	42	14	23	29	33	32	10	19	30	17	26
chr3	135900000	135910000	chr3	136580000	136590000	0,0,0	1.5038391	0.9183099	1.2782867	0.26150325	0.4563164	2.2726352	0.2937663	2.5050826	0	0	0	0	0	0	0	0	1	loop_24771	static	0.9981811024594747	-0.03249499977490598	-0.2502738999897607	-0.3925528725364307	-0.1376485126386126	-0.32586375266058515	-0.33550813747639746	-0.2672122025728072	0.3713055725774317	0.44404667894111427	-0.06102990561002554	-0.2894886495823244	0.12052960066548854	-0.10416350041740463	-0.28504428391415815	-0.19615551266013068	6.345754249825641	6.351542443853219	6.311352221071183	6.29317318031262	6.325799370728485	6.307919971709952	6.2935268297428095	6.300599934354649	8	7	4	5	18	4	9	6	6	9	5	11	6	8	5	4	8	4	7	5	3	6	7	8	9	6	6	5	10	4	3	8	6	4	9	3	5	12	3	6
chr3	135910000	135920000	chr3	136460000	136470000	0,0,0	2.871283	0.9812958	1.5292733	1.4264483	2.1929362	2.7114668	0.6417858	3.979421	1	0	0	1	1	1	1	1	1	loop_24772	static	0.8899575677081251	-0.17559138366486757	-0.30855553306081973	0.07407962321240692	0.05376468536290466	0.10295914079247927	0.4110002716293399	0.04477759813405658	-0.07856189361647337	-0.36386481726389036	-0.8069663321359032	-0.06850898212968141	0.0727868274495734	0.16089345996142304	0.9805187106768152	0.10370302705817327	6.450685779014187	6.425638522891528	6.38673784501045	6.45156834217046	6.463972955086252	6.471707994609915	6.5436643675654125	6.466687143780978	7	13	7	14	20	5	10	12	9	9	9	11	5	17	7	3	10	17	14	13	6	13	10	17	9	5	19	11	16	11	8	16	14	13	22	7	12	16	5	12
chr3	135910000	135920000	chr3	136730000	136740000	0,0,0	2.5757668	0.9815798	1.4919947	1.548392	1.8520639	2.6183708	1.0073663	3.9947193	0	0	0	0	0	0	1	0	1	loop_24773	static	0.7711279780300796	-0.13926913815887612	0.23660648079806493	-0.693890610673085	-0.15728624456330648	-0.07033640042143922	0.39588725483309306	-0.21778170297911476	0.21280258704314772	-0.43247277501891024	0.6011257964670682	-1.0231483912330508	-0.04950924225552883	0.12326388092648315	0.8695963931482547	-0.301658249077479	6.349287156067244	6.28880181676934	6.385686904856967	6.233434422998811	6.324699172502704	6.340894182558299	6.410852184807964	6.301063808241286	5	7	8	11	9	1	11	8	3	8	7	11	7	12	10	4	4	5	1	8	7	4	6	5	9	6	8	5	8	9	4	10	11	10	13	2	7	6	5	9
chr3	135960000	135970000	chr3	136720000	136730000	0,0,0	2.3953602	0.9835885	1.7802595	0.7863545	1.2559658	3.4112175	0.4972836	4.110199	0	0	0	0	0	0	0	0	1	loop_24774	static	0.9135394712808831	-0.33117558434535477	0.2355581128109875	0.011584766589952031	0.1898925318780709	-0.19081520354879394	-0.06241109683235789	-0.43994588179830885	0.18898622239523818	-0.6688178046408788	0.6541531225400748	0.22145122917705057	0.5823934544901593	-0.2611153485272414	-0.09156350437440139	-0.6254873710600218	6.405752577501843	6.331716045683278	6.445900843210635	6.4085546120363475	6.439707310912559	6.366904590984073	6.381538505151965	6.335455868443968	7	15	8	9	10	3	12	5	5	8	11	7	12	11	17	7	10	8	8	11	8	7	9	14	11	5	8	7	11	10	4	13	7	11	8	6	8	7	4	5
chr3	135960000	135970000	chr3	136460000	136470000	0,0,0	3.259369	0.980138	2.0563807	1.3923805	1.5640898	2.6816807	0.6965241	3.9193525	0	1	1	0	1	0	0	1	1	loop_24775	static	0.9722293652004014	-0.22066097312602517	-0.34300393399554363	-0.21500483408837512	-0.2804355096710028	-0.4133187851107721	-0.009990819782328728	0.0057828590672689695	0.41089479504808474	-0.04514774257937344	-0.49825390352759946	-0.0048069108944829185	-0.16255870054481747	-0.5451149843820083	0.4807774539174263	0.36420999296277495	6.471259047860168	6.4355874359724785	6.400145507240669	6.438742892694951	6.426403559955793	6.396480037134365	6.476725264011485	6.467607366265498	6	10	14	16	19	6	11	6	11	12	9	7	14	16	5	8	14	10	8	9	8	10	10	7	11	6	8	8	10	14	9	14	8	11	16	4	10	15	15	10
chr3	136100000	136110000	chr3	136730000	136740000	0,0,0	4.2016096	0.9983204	2.3136282	2.7014248	3.1356325	3.9885843	1.2730893	6.389851	1	1	1	1	1	1	1	1	1	loop_24776	static	0.8916257311599265	-0.26726322155646537	0.16934620525858182	0.31102775137301025	0.0474333733235581	0.3195185015798139	-0.0621798115595192	0.22583525457306622	-0.12139282435379703	-0.6218061768312568	0.06569839878327613	0.5511172536476875	-0.04703276054554448	0.24204680481803342	-0.4749419095242103	0.4063112140058361	6.52808150977503	6.4737508933795445	6.548394280057635	6.60109692171219	6.536154891674031	6.567540686828748	6.489696163684102	6.585375116223626	10	12	16	22	14	8	14	13	7	10	6	18	17	23	20	10	18	18	20	16	9	14	17	10	17	4	14	16	26	31	7	12	13	6	28	10	18	18	9	18
chr3	136110000	136120000	chr3	136470000	136480000	0,0,0	5.3454156	0.99802977	2.848625	2.5473397	3.2733502	3.965958	1.1186073	6.23026	1	1	1	1	1	1	1	1	1	loop_24777	static	0.6609393122160008	-0.4603344176478358	-0.15528685627919453	-0.4771812041965375	-0.5541662752433633	-0.0892208803220606	-0.207979467395316	-0.31699380568082103	0.7284180399390832	-0.3876515427734326	0.22839786661516154	-0.5129685291600449	-0.7767298954709269	0.6357103388589006	0.21949603643915946	-0.13467231444790043	6.774661881341848	6.662750414116474	6.724523438268286	6.65018452393183	6.623736422524496	6.765365816820711	6.72363082647112	6.688117359921632	12	29	28	33	47	16	20	23	11	18	17	23	16	43	34	12	23	18	20	20	13	14	13	29	18	19	25	21	26	40	15	20	22	25	33	10	22	26	15	25
chr3	136260000	136270000	chr3	136460000	136470000	0,0,0	3.6569052	1	2.1282504	1.2381216	1.7026111	2.4540024	0.7109001	3.554555	1	1	0	1	1	1	1	1	1	loop_24778	static	0.7883627289349175	-0.02589689403463612	-0.42736401672566254	-0.4377269410638154	-0.04325873074713398	-0.12942558877264349	-0.22163590959105112	-0.4286146204817396	0.7015851135654195	0.513218045546442	-0.5320825770459713	-0.8932090507873319	0.42830088934301924	0.21693155748360024	0.040586335012147465	-0.4753303131173252	6.710305684627867	6.691716371807066	6.588559166731327	6.552920808822741	6.683336183077052	6.662476854150921	6.645073936860488	6.594159856907977	19	17	20	28	39	8	20	22	25	26	13	24	14	18	21	3	26	16	17	19	9	24	19	25	27	9	19	22	32	25	12	20	17	19	27	8	16	21	14	17
chr3	136260000	136270000	chr3	136730000	136740000	0,0,0	4.072486	1	2.0689979	1.7565305	2.1028268	2.316821	0.67010516	3.8781817	1	0	1	0	1	1	1	0	1	loop_24779	static	0.9286388936726159	-0.1409766974301684	-0.07745426496146439	-0.17175047847035366	0.09000585085353867	-0.6149959551664147	-0.12787774089767615	-0.5377315437882149	0.3860207253992349	0.11986796708749024	0.2779261318013672	0.1314831438619304	0.30370942385221883	-0.5541079569146449	0.16761755245133644	-0.8325169875389586	6.4229558774328455	6.385988817887828	6.407942171381577	6.387602097923587	6.41152331966107	6.2923775088315725	6.392620955674383	6.253708124834789	8	8	15	15	6	3	7	8	15	8	9	9	12	11	9	7	9	8	4	14	2	15	11	6	17	2	6	4	15	7	4	13	10	7	11	0	11	6	5	10
chr3	136470000	136480000	chr3	136650000	136660000	0,0,0	1.9984066	0.90406495	1.5935298	0.20496306	0.63964397	2.1621375	0.13590536	2.344327	0	0	0	0	0	0	0	0	1	loop_24780	static	0.945422084161803	0.08932695845855104	0.10830258986719317	0.04985807480951159	0.0034318657155127654	0.07176510852445261	0.3122355678375978	-0.10996977245013283	-0.09748132375040465	-0.06581955938597313	0.12787441979112293	0.017229655098485373	-0.35839521560237597	-0.01628701127053178	0.9000150017749856	-0.507135966655338	6.750031194656092	6.752693845745867	6.7689828774878285	6.759678013744426	6.728089187556275	6.7568593714474945	6.833917381402854	6.715580575644236	20	21	24	25	45	8	33	23	23	33	17	26	29	39	32	14	24	29	24	32	10	31	18	27	31	12	21	31	27	44	18	37	23	25	48	11	21	29	18	25
chr3	136470000	136480000	chr3	136730000	136740000	0,0,0	11.652129	1	5.5429735	4.0161457	6.021849	6.232109	1.6456468	9.802016	1	1	1	1	1	1	1	1	1	loop_24781	static	0.8902178323878375	-0.08346615510450216	-0.0325443662177686	-8.638575759599161e-4	-0.13707217403305613	-0.2327678708230689	0.13529112596615475	-0.0012384032457337588	0.04420779899417426	-0.13859118199487602	0.07741188647897643	0.27136435300810957	-0.14590809083981013	-0.773988818387307	0.5739768331673432	0.09152721957339875	7.072333379168496	7.0506171558941135	7.076277971055938	7.099319210372344	7.049747918958026	6.975132944410794	7.135269083556517	7.077954849796794	23	53	33	65	104	17	63	55	37	43	40	43	40	69	69	26	50	54	56	53	29	48	44	44	47	11	52	41	60	58	21	63	51	56	80	14	45	56	54	59
chr3	136470000	136480000	chr3	136580000	136590000	0,0,0	2.7495553	1	1.680477	0.8197401	1.1478598	1.8353835	0.3948622	2.5640414	1	0	1	1	1	1	0	1	1	loop_24782	static	0.8401271900277028	-0.3583354366433339	-0.01682688065550492	-0.2782713009934954	-0.03145326959613442	-0.1676469277897984	0.09164352583416736	-0.004525594797640939	0.4500464317220402	-0.8972089821927012	0.30738593642255174	-0.7073383754668441	0.3387652552475937	-0.45196320593175626	0.5965251283585787	0.36378781184057607	6.820196097770883	6.703393077536766	6.8078278589447665	6.719854292010436	6.810548352159193	6.741994556422382	6.832895363248236	6.812717733075279	20	32	31	31	41	11	26	28	16	21	25	29	32	36	30	11	27	25	21	30	22	27	28	30	24	9	25	31	30	37	18	22	26	36	48	14	25	37	21	33
chr3	136480000	136490000	chr3	137700000	137710000	0,0,0	2.2406056	0.9618049	1.550583	0.7942049	1.1741736	2.559427	0.351385	3.2653868	0	0	0	0	0	0	0	0	1	loop_24783	static	0.8857331817938291	1.022638843983327	0.7960504018109049	0.7164878938525031	0.8633812301688457	-0.05855448680240179	0.7732297788080505	-0.21223946013431097	-0.6751969655503116	0.5636599366931229	0.40393302877027965	0.2800937702358863	0.362208771410815	-0.3995757629666586	0.17540228424485776	-0.7105250628379952	6.030365621384812	6.1933723967349	6.17235579009535	6.156061221966551	6.166865780205001	6.066631410734586	6.142286086592076	6.025717207828984	0	4	0	3	3	2	5	3	2	4	4	5	2	4	2	2	1	2	5	4	1	4	4	2	4	2	1	0	4	2	2	5	3	5	0	1	0	0	5	1
chr3	136820000	136830000	chr3	137660000	137670000	0,0,0	3.9369073	0.99899954	2.2131908	3.6914654	4.47136	5.952627	1.932482	9.23393	1	1	1	1	1	0	1	1	1	loop_24784	static	0.9959600273342128	-0.023083975159812045	-0.24918024078279033	-0.08012377848364323	0.12890748053434528	-0.047886762673886744	0.027231610444475918	-0.05509802200007775	0.20138092438270241	0.05195735863205171	-0.5073298415963509	-0.04570587039795128	0.4211135773345261	-0.17100906677317437	0.030529941107845245	0.019062977310319834	6.542121797215291	6.529379615979352	6.481686075589988	6.521051327478567	6.560859626641997	6.510366024731074	6.5275523805219455	6.526574528533205	11	14	13	17	23	7	16	17	9	15	12	17	12	15	9	9	10	16	13	17	12	15	7	16	24	5	13	13	21	20	5	16	13	20	18	9	17	14	6	16
chr3	136820000	136830000	chr3	137410000	137420000	0,0,0	3.1445384	0.9973598	1.6570559	2.5552113	3.110933	3.666219	0.8943475	5.937518	1	0	1	0	1	0	0	0	1	loop_24785	static	0.8612250040158707	0.227910523011405	0.33824547247316067	-0.23201068578634346	0.010869111830119743	-0.32480436840547205	-0.21132829124683228	-0.03701821668613563	0.043338956509752224	0.5314177670636685	0.8386474456937038	-0.3967612711627188	-0.0805395699177065	-0.6514279267681091	-0.3469365229043533	0.06226112148572683	6.442944039814431	6.485908651791876	6.512953472515221	6.404202887557332	6.432039258239806	6.381785085749339	6.408588861562976	6.444609720557759	6	11	10	11	22	5	15	14	9	14	9	11	13	17	24	6	7	9	11	11	5	6	7	16	18	5	6	9	9	16	8	6	10	14	7	6	13	8	9	11
chr3	136820000	136830000	chr3	137500000	137510000	0,0,0	2.9076407	0.9877912	1.4792187	2.9091058	3.4649675	3.8230786	1.2426456	6.4089503	0	0	1	1	1	1	1	1	1	loop_24786	static	0.9441109511828921	0.1150386509348739	0.193379172132485	-0.06681253709590412	-0.14465896689313837	0.46848633661991684	0.05188971111838145	0.3986700699273767	-0.0737916927657863	-0.17581679383231877	0.08035926418246182	-0.2483597349130063	-0.5784671287423537	0.7183409393820585	-0.3591805395216936	0.6369156862106222	6.353698622425782	6.343717442960265	6.368779306982793	6.336620521650571	6.304325908792936	6.431193453396876	6.325778853004823	6.423227569938459	8	4	9	9	10	2	8	11	4	12	7	4	9	16	10	5	4	7	9	9	2	5	5	11	9	5	9	13	13	13	1	12	9	8	8	5	12	9	9	9
chr3	136820000	136830000	chr3	137770000	137780000	0,0,0	3.216271	0.9950557	1.6370134	2.4937754	2.8271093	3.0933821	1.5107007	5.3100715	0	0	0	0	0	0	1	0	1	loop_24787	static	0.8206702060132257	0.46795434979189726	-0.062410657587840056	-0.056954142391534554	0.31583463688679253	-0.2527455077981522	-0.13311994778676264	0.6387574955276373	-0.22445647697205967	0.5470617032597954	-0.2016834412517932	-0.307576715974616	0.4133240972763856	-0.8360275296614117	-0.4472717672497468	1.0566301305734578	6.274577586222597	6.34650088285612	6.276700558623406	6.266828862006878	6.33403345207787	6.21756505254279	6.2538060598636065	6.394004418212531	3	3	6	10	9	3	7	6	6	13	6	7	5	6	5	2	6	5	7	6	7	7	3	9	7	1	3	3	12	6	2	8	6	6	3	5	9	7	9	9
chr3	136830000	136840000	chr3	137290000	137300000	0,0,0	2.293793	0.96852237	1.3007424	1.314561	1.6824573	2.290338	0.58846104	3.4588368	0	0	0	0	1	0	0	0	0	loop_24788	static	0.9517537607605386	0.018696493174740817	-0.4492494418795856	0.2337576351775273	0.5791120275622818	-0.28326990637331123	-0.32493262556347274	0.199062922818184	0.12604379482220987	0.11426158459263383	-0.49220157826834926	0.3428829696783096	0.5358814790156725	-0.500411346245122	-0.331877043870613	0.20542014027529032	6.17503571803077	6.173923227349649	6.116660234754908	6.195509937776381	6.2137330927638095	6.115885058434816	6.131798273119288	6.182530529521768	4	3	4	4	1	2	2	4	2	4	2	1	4	1	4	4	4	1	3	5	1	10	2	4	5	1	1	1	4	6	2	5	2	1	2	1	5	5	3	2
chr3	136830000	136840000	chr3	137220000	137230000	0,0,0	2.4920883	0.9522817	1.4884745	1.1860564	1.3216262	1.9884837	0.63572323	3.042756	0	0	1	0	0	0	1	0	0	loop_24789	static	0.8831765982716538	0.6293830554592209	0.6611089087306371	0.9119132406385875	0.48357815142599403	-0.07769610639112184	0.6108040406535629	0.42398950609835034	-0.41723205919479217	0.10898842118027117	0.2121362135026617	0.73341342293454	-0.3037280448221525	-0.5140991278343275	0.08843072517440015	0.09209044905942812	6.203004563264651	6.264316281581358	6.276334377842745	6.337070139033239	6.216229297794311	6.191718255247221	6.26192103526587	6.262347442006627	2	4	5	5	4	1	5	5	6	9	5	4	9	12	2	6	8	5	8	6	4	3	0	10	8	2	6	3	3	4	1	5	6	7	9	4	7	2	5	4
chr3	136930000	136940000	chr3	137650000	137660000	0,0,0	2.317439	0.9605511	1.4337263	1.8525717	2.0707543	3.3832903	1.0721034	5.0300207	0	0	0	0	0	0	1	0	1	loop_24790	static	0.9941983117857827	0.4500223113880518	0.1744508874008402	0.30960909612922116	0.043818568970058765	0.11384132251613738	0.3132711040892784	0.1121828962816292	-0.27631810621323116	0.17233255131487313	-0.00219249493807504	0.2895480149406839	-0.33291797704084525	-0.19539451835634902	0.2685217690404442	0.07642076125251282	6.315578222682552	6.362414474346756	6.344195178663459	6.374651017102677	6.3096695591160055	6.32402612633061	6.372456011861934	6.352401898500607	3	8	5	11	10	1	10	8	8	15	4	10	6	9	12	7	6	13	6	7	5	7	1	9	11	2	11	5	11	9	6	8	4	13	10	6	8	7	6	5
chr3	137100000	137110000	chr3	137630000	137640000	0,0,0	2.244281	0.9710904	1.403248	1.3648235	1.3927081	2.3307705	0.8772169	3.5439472	0	1	0	0	0	0	0	0	0	loop_24791	static	0.7641345896545456	1.0129825851923362	0.32756201495619164	0.708507506904965	0.3859690411652351	0.4702691612211541	0.9361425309308677	0.4654142005834362	-0.8099226542181326	0.6640852068859834	-0.2871839075560797	0.2730866819470144	-0.15489089599981246	-0.23834266318901867	0.5744690605179521	-0.021300828387906433	6.220759381875224	6.395436443776063	6.282706452049095	6.349101227156023	6.298383813872222	6.288494375771041	6.384816496922647	6.314214883112316	2	1	4	9	11	3	7	12	6	16	3	6	5	11	7	5	8	3	9	12	3	4	8	7	7	1	5	8	7	14	5	14	5	8	12	7	2	11	3	6
chr3	137230000	137240000	chr3	137540000	137550000	0,0,0	2.684591	0.96176046	1.3555987	1.4020808	1.8238602	2.0179296	0.77314824	3.2642236	0	0	0	0	0	0	1	0	0	loop_24792	static	0.15636584061181438	-0.47778099138783336	0.23237048286187964	-0.03680373310562024	0.18600380090233154	0.30504041770389273	1.2911130309595245	-0.16811831155775722	-0.1529764823009445	-0.9444131634578536	0.08876325580589219	-0.2851519146328615	-0.06021147096940065	0.11928886312823861	1.5922076848587303	-0.3575067724318195	6.223763305222442	6.1258688181058885	6.253664607804305	6.207414244753539	6.235237606860051	6.257440385126598	6.439628848272947	6.1984645184352365	2	4	6	5	6	1	4	5	0	4	4	5	5	9	4	2	7	1	6	4	1	5	6	7	4	2	3	8	8	6	8	10	12	9	11	2	4	1	7	3
chr3	137420000	137430000	chr3	137660000	137670000	0,0,0	3.4651055	0.97996485	1.9879903	1.2532225	1.9781597	2.7966983	0.5475358	3.9106739	1	1	1	1	1	1	0	1	1	loop_24793	static	0.7617651397986441	0.005156041689644398	0.22567006783506743	0.12396663303325012	-0.13552011118155924	0.639752694006944	0.17514950141050542	0.33492894474353146	-0.23040150225200287	-0.7338144706370392	0.06618393993238884	-0.10595064820376106	-0.39898706649667665	0.8871228423026264	0.14922580841160243	0.3666210969428856	6.438414720670553	6.365776815954787	6.481209297772102	6.456371845031398	6.414089359742044	6.599663301766345	6.493191482794795	6.524559642229881	3	17	12	12	17	0	11	17	16	8	8	10	9	27	16	3	9	19	11	17	3	11	11	10	13	8	23	19	19	20	8	12	11	15	15	5	17	12	14	16
chr3	137780000	137790000	chr3	138030000	138040000	0,0,0	3.6636422	1	2.048353	1.4334674	1.5147986	1.9650671	0.56434715	3.2392604	1	1	0	1	1	1	1	1	1	loop_24794	static	0.5701451238219232	-0.0026614309424151605	0.0031271628007380494	-0.053710838683833126	0.11238074462650507	0.07653496315421889	-0.052426471182526586	-0.9126837410536828	0.16799625361228487	0.08069714884504553	0.045029219396463045	0.14516452971743204	0.5072563015176794	0.37566339337808696	0.12188077065990352	-1.4436876171269064	6.532684224059654	6.521490108964759	6.516916512150582	6.529756577255311	6.576186571918525	6.559312788810278	6.526770967271947	6.326022600280781	10	13	10	15	33	4	18	10	16	18	14	24	3	17	21	9	11	17	12	18	15	18	13	14	13	8	17	15	20	19	10	12	12	11	24	1	7	9	11	7
chr3	137780000	137790000	chr3	138140000	138150000	0,0,0	5.45113	1	2.7555697	2.4363525	2.4404385	2.5695076	0.9730958	4.735154	1	0	1	1	1	1	1	1	1	loop_24795	static	0.991861980404434	-0.11241256297996335	-0.08567693954167127	0.01254897923712479	0.15820469912020307	-0.12658493606916596	0.03722513747394621	-0.2003350325956303	0.05926332790642783	-0.04236417930170718	-0.11881318795799652	0.012612124239319598	0.6236474353041102	-0.420455444790079	0.30931328747581455	-0.4232033628758561	6.567759404439959	6.5596417037216925	6.5535351860127715	6.564033046095452	6.612840715591452	6.5294409064991505	6.587732645860138	6.529221411037425	7	19	21	16	24	10	13	18	12	14	12	19	17	19	14	6	16	15	18	23	11	20	13	21	19	6	15	16	12	27	15	17	11	14	23	7	15	19	13	9
chr3	137780000	137790000	chr3	137830000	137840000	0,0,0	2.5725517	1	1.5104469	0.7274148	1.2407076	1.8405099	0.29682887	2.4871008	0	0	1	1	0	0	1	1	0	loop_24796	static	0.8959312645467832	0.005559636072208519	0.1961629107131175	0.2526132811643611	0.1509348227355553	0.29212724428974407	0.10316152985907662	0.21398955299059044	-0.7813915498171653	-0.6879566050927497	0.11440053519450534	0.6046906105947328	-0.03972263289922864	0.7729426529297918	-0.22101430120639762	0.23805129029652256	6.980004082013589	6.987435670876314	7.0512532115756095	7.090249694899872	7.038994628634596	7.10363205422631	7.02457512908793	7.061088092702731	25	39	37	49	71	21	45	49	26	44	29	65	48	61	47	31	46	56	47	51	24	48	41	51	48	29	61	48	61	55	27	45	40	43	58	19	37	50	50	57
chr3	137790000	137800000	chr3	137860000	137870000	0,0,0	2.5341022	1	1.8194398	0.53845453	0.66469806	1.6407857	0.35480633	2.119412	1	0	0	0	0	0	0	0	0	loop_24797	static	0.9379549357023728	-0.13143148853829054	-0.07241746015530838	0.09518877409378129	-0.12260300571967146	-0.028093105356383215	0.026205012841174637	-0.30045192174056634	0.09134527048887695	-0.12778939159803232	-0.10370378582923194	0.6352818987756268	-0.17918393133543128	0.10201471251507778	0.3408887574085846	-0.7588535304255053	6.883741146378758	6.861239490987942	6.863712700820321	6.939594813925412	6.855962086623306	6.884836728909606	6.909365305944454	6.79643920952555	13	42	40	44	48	18	35	34	22	33	20	29	36	40	51	25	35	46	36	33	23	25	22	36	42	18	37	30	36	53	24	32	29	37	49	13	37	34	20	22
chr3	137790000	137800000	chr3	138640000	138650000	0,0,0	2.3145962	1	1.8303375	0.36832914	0.49103507	1.7380239	0.24480265	2.0654275	0	0	0	0	0	0	0	0	1	loop_24798	static	0.44025088272791574	0.0019753004555246568	-0.7042135198773387	-0.12443836930836835	-0.3421895229396555	-1.285905058180657	-0.17193084665299727	0.4817017939905393	0.34740747931101346	0.2553107311682676	-0.4479369559687931	-0.06633509591171867	-0.052004432979585985	-1.1462882474953513	0.06718498834542687	1.0426615335307543	6.292775408613649	6.281579164497366	6.196085019066791	6.242476533062541	6.244218718359764	6.111186130707185	6.258708631240999	6.377297764406444	6	6	10	4	4	3	9	4	3	7	5	3	5	2	4	2	7	1	7	8	5	3	4	4	5	1	7	2	1	1	3	9	4	5	4	7	7	6	9	6
chr3	137890000	137900000	chr3	138040000	138050000	0,0,0	3.2320232	0.9681406	1.6697993	1.5540154	1.8261614	2.065433	0.6024922	3.44678	1	0	1	1	1	1	1	1	1	loop_24799	static	0.9891101706624453	0.024156511248407384	0.1209376866440001	0.11882681897109174	0.18775477177339264	0.12677457840655237	0.12426583580651744	0.28986337935031975	-0.5075287165985575	-0.3175824219108157	-0.017502039039328614	0.05723310872151823	0.22168738085390144	-0.054753161748766786	-0.03342154677027396	0.6518673964923483	6.73873187828518	6.75334061575953	6.776419747372909	6.7821676149769585	6.794815765297905	6.773554769810795	6.775195380719458	6.827900837715374	15	21	28	26	44	13	24	25	26	24	19	31	26	36	32	18	32	20	28	29	17	28	18	37	32	12	30	29	30	37	20	26	14	33	38	13	31	26	26	39
chr3	137900000	137910000	chr3	138140000	138150000	0,0,0	4.066537	1	2.1865494	1.437679	1.7503844	2.1403635	0.5461241	3.4183004	1	1	1	0	1	1	1	1	1	loop_24800	static	0.9545276001411438	-0.4097232959554202	-0.029914020502198116	-0.04725784568320465	-0.08613829059452485	-0.23937868295012144	0.0843227759003835	-0.09243543417722198	0.28895690369451604	-0.6863325310457012	0.06823693148370966	0.1001774516689847	0.03261627890074896	-0.26268769260092756	0.38237524141095464	0.07665741648775246	6.625256495641066	6.533130777920012	6.604407314740518	6.607424412272429	6.601042592363749	6.573148216241735	6.634080780108709	6.605202712698216	12	18	18	24	27	11	15	15	7	14	12	22	17	34	13	10	23	25	13	14	12	19	14	12	24	13	17	12	17	20	8	17	21	28	21	9	19	13	18	18
chr3	138040000	138050000	chr3	138640000	138650000	0,0,0	2.9389174	1	1.8486165	1.1128652	1.1416391	1.9401746	0.5296305	2.929388	0	0	0	1	0	0	0	0	1	loop_24801	static	0.9636410542474058	0.4562832133625676	0.3679920268498183	0.21168940266952618	0.0449226962462316	-0.01816072599917613	0.022704161398762173	0.04302933703960349	-0.3055258504423132	0.7630333366426023	0.488400225990545	0.10213021910546174	-0.4528995222964991	-0.31216647322865565	-0.21444589514270423	-0.06852604062842532	6.375789890595062	6.47486890735445	6.449404357611343	6.413588604072952	6.3621250990888765	6.375174158322771	6.384235012331549	6.397765002888637	4	9	12	8	13	7	11	13	12	9	11	7	11	13	17	5	13	9	7	13	2	9	13	12	5	7	8	4	10	14	8	6	5	10	13	6	8	8	7	10
chr3	138050000	138060000	chr3	138140000	138150000	0,0,0	4.645007	1	2.9545422	1.1918778	1.6708124	2.926798	0.59489864	3.986245	1	1	1	1	1	1	1	1	1	loop_24802	static	0.9116158869386951	-0.019570540501581433	-0.0790531949888919	-0.0038901632889158373	0.016834145501517482	-0.11613326034102059	-0.2988413223977014	-0.13302644289011276	0.4210248040520594	0.1696023655637794	0.04854607921535142	0.31639341672769195	0.4192674969763274	-0.1132078647191127	-0.9053295618089593	-0.3562967360071321	7.134739560841259	7.110046727863096	7.098157484095786	7.124463447909539	7.134566971272989	7.0822712205421094	7.004474947137773	7.058396848255941	31	56	54	71	73	20	64	70	37	47	41	54	51	69	52	25	50	69	49	60	28	62	45	54	62	30	32	53	59	76	26	43	28	48	65	14	55	52	45	53
chr3	138190000	138200000	chr3	139050000	139060000	0,0,0	2.8862898	0.96738577	1.7507216	1.3546865	1.4271438	2.2191958	0.524206	3.4233618	0	0	0	0	0	0	0	0	1	loop_24803	static	0.9991654029294443	0.04432500928476244	0.39089846004901774	0.4811336151283876	-0.024392241172721457	0.42533262728845883	0.4411454053381333	0.19806895922477394	-0.22842832367137417	-0.0365974657948733	0.17640457502933662	0.4325835891231915	-0.4629090181993635	-0.08094882039820991	0.3545708886009664	-0.15467542468964743	6.094910626177608	6.116881289277271	6.1412767183041375	6.17061726796421	6.068055216157152	6.111801665066702	6.161682361559464	6.103357651406438	4	1	4	0	2	1	3	2	1	3	1	7	3	2	2	3	2	3	3	3	0	2	1	2	5	0	4	2	5	4	2	2	3	4	3	1	4	0	2	4
chr3	138190000	138200000	chr3	138640000	138650000	0,0,0	5.025388	0.99646276	3.2493377	1.7423896	2.246035	4.0961986	0.8994731	5.644989	1	1	1	1	1	1	1	1	1	loop_24804	static	0.9124471380563234	-0.2614832664062037	0.0668448355497023	-0.2597690211276488	-0.22640990722351062	0.16822483085022757	-0.12737182667023367	-0.2392873219473229	0.42526790290797944	-0.25816423190231774	0.5477847009693868	-0.3337433576570279	-0.5191724458487937	0.6141911951059995	-0.2136854601225635	-0.26247830345263284	6.612156031704804	6.551366017440728	6.623053672483444	6.5446433951075385	6.528149823409624	6.628960406334805	6.555322321268452	6.550982288819081	13	16	18	27	20	9	15	15	11	16	15	21	18	22	22	9	17	17	11	16	4	21	14	14	18	6	16	25	27	28	6	20	10	22	21	7	17	14	13	16
chr3	138190000	138200000	chr3	138310000	138320000	0,0,0	2.9921553	1	1.8757725	0.858653	1.212909	2.0537493000000002	0.477293	2.8169966	0	0	1	1	1	0	1	0	1	loop_24805	static	0.9526830717625753	0.17775246689665075	0.014368817965085073	0.13719119736825947	-0.024588837308461557	0.13344352603430515	-0.0030449653169340087	-0.31276226831409754	0.11153728422006547	0.4869165636580572	0.09612260785479577	-0.028663575604303514	-0.016335083718480647	0.23995226162451977	-0.009592764133923348	-0.8799372939007427	6.617071203406359	6.655797474301459	6.615480937333134	6.602607281781773	6.603879159433659	6.630319226071324	6.604574735638835	6.514785021933054	14	21	13	22	26	9	25	23	18	16	19	18	15	24	20	3	21	26	16	29	13	22	10	22	15	7	17	21	33	23	9	17	15	21	25	4	9	19	15	18
chr3	138190000	138200000	chr3	138400000	138410000	0,0,0	3.0191464	1	1.8733543	0.701321	1.200606	1.9926457	0.39789116	2.6160421	0	0	1	0	0	0	1	0	1	loop_24806	static	0.9728637402273369	0.1711000474022093	0.3438833289781393	0.2551074540935622	0.2796633339698576	0.10514801841556332	0.5410600557162824	0.1362190995606434	-0.5705760609429986	0.05465726398509543	0.2994117248020428	0.024701502135266905	0.22062917709408264	-0.24427584464888735	0.731010514870103	-0.5155582772947199	6.354646889236457	6.413557033279549	6.436618057007889	6.410734569768512	6.429195082178306	6.385391240147997	6.477283750722564	6.359830722903712	3	6	7	14	16	8	10	9	6	8	13	10	6	16	12	4	10	12	9	12	9	10	6	13	9	4	7	9	14	12	9	8	8	16	18	1	9	9	9	13
chr3	138310000	138320000	chr3	138410000	138420000	0,0,0	2.7546716	1	1.5391426	1.0285461	1.2329484	1.6198876	0.37590215	2.5341508	0	0	1	0	0	0	0	0	0	loop_24807	static	0.4970196950635361	0.11307633810101346	0.4747387518339266	0.38443225943095966	0.4534757358186869	0.21522641532445486	0.46413996056960477	0.5613274234790665	-1.1289095095303885	-0.8129059306187277	0.4876270877301795	0.06993204094601795	0.5039320649521986	-0.42702998607906	0.4551933394058018	0.8521608931939455	6.712910390243959	6.740377165161441	6.853418440867147	6.817112725996194	6.854835656270005	6.773917189458776	6.850599325754514	6.885103423736552	16	18	28	35	25	11	22	28	23	27	23	31	38	40	37	13	35	32	32	30	23	33	26	33	30	16	21	30	30	38	19	32	29	29	44	15	27	39	34	36
chr3	138310000	138320000	chr3	138640000	138650000	0,0,0	7.0474916	0.9998691	4.2372813	2.272688	4.4350276	6.9218965	1.4548019	8.942064	1	1	1	1	1	1	1	1	1	loop_24808	static	0.27157073207292565	-0.4305606991911011	-0.2781680168625795	-0.571524347780985	-0.44956914071001497	-0.531944994081975	-0.4170700086431329	-0.42276418432067064	1.292598926957999	-0.07591242962905054	0.3340515442803367	-0.44530359020416	-0.15537945451886193	-0.4354375328213863	-0.29026658185843224	-0.22435088220646965	7.223283203853387	7.048317827487181	7.100732080862855	7.001090843856181	7.038157898706448	7.002352227939637	7.020912461254777	7.029339841226843	40	51	77	72	86	25	54	48	35	41	36	65	50	61	57	35	33	37	43	45	31	53	36	38	50	31	37	28	53	66	16	63	37	55	53	15	47	50	42	51
chr3	138310000	138320000	chr3	139050000	139060000	0,0,0	4.4123917	0.99229854	1.998445	2.7118418	2.8043497	2.4563227	1.0662298	4.866849	0	0	1	1	0	1	0	0	1	loop_24809	static	0.9385413225057552	0.10169339765248178	0.25981747201873706	0.0018505082311300498	-0.07579101697570545	0.12087778727671335	-0.7212172387374415	-0.15212480501598075	0.00942966017917506	0.2636968706778189	0.4834745344315154	0.06044103063884657	0.022235689827519663	0.4451484390115212	-1.1061103849179323	-0.17831583984843946	6.261100756111095	6.2810324337305214	6.2982605204087	6.265099471434763	6.262104604204741	6.295256187381156	6.173655015439967	6.24638362929907	2	6	6	4	12	2	5	6	8	5	2	6	7	10	10	2	4	6	7	7	3	4	5	6	6	5	5	4	10	6	3	2	1	6	4	2	3	6	4	7
chr3	138320000	138330000	chr3	138380000	138390000	0,0,0	2.120836	1	1.4524401	0.6514758	0.68826157	1.4800744	0.29223782	2.059164	0	0	0	0	0	0	0	1	0	loop_24810	static	0.654154183777597	0.003896018696402386	0.1578962447584595	0.21274990010205821	0.43291064063927	0.23791007006918846	0.39213903467253275	0.587153668297639	-0.6361636692378542	-0.6179187832905569	-0.26695628195966153	-0.026287421648001085	0.4547498313406615	-0.13611498511792017	0.2074224916113201	1.0212688183020346	6.624394544874097	6.626420839786855	6.665399079117596	6.692127998592215	6.7455524673115	6.679930441765463	6.718084050587639	6.808470621175379	13	14	27	18	26	10	19	19	15	19	21	31	17	18	22	20	20	21	16	23	18	27	18	24	28	11	22	22	22	33	11	21	23	27	35	21	22	22	27	29
chr3	138410000	138420000	chr3	138630000	138640000	0,0,0	8.650057	0.9999134	4.681308	2.9961152	5.208399	6.691671	1.4006988	9.354884	1	1	1	1	1	1	1	1	1	loop_24811	static	0.07652269988193738	-0.410821027738296	0.031022451214220512	0.05703936666771725	-0.0830835685989482	0.17672194421190857	0.2764156946393354	0.10922584347735284	-0.01690099914475318	-1.395530997957416	0.05804526384646555	0.21422002383284727	-0.24402616502344038	0.49582745098427683	0.7661964965856997	0.12216892687630666	7.256107187521281	7.056893655257106	7.266937003928395	7.289504426379808	7.2232873543537535	7.330197005478608	7.3692656262365634	7.276202942885834	46	47	70	101	80	14	58	56	42	51	47	75	79	77	72	44	73	60	69	71	39	64	56	59	65	42	82	49	85	117	32	93	72	94	92	19	72	67	63	96
chr3	138410000	138420000	chr3	139040000	139050000	0,0,0	2.6591568	0.9472964	1.7298983000000001	0.7801695	1.2170728	2.2498925	0.46828893	2.9433768	0	0	0	0	1	0	0	0	1	loop_24812	static	0.6550541990625534	0.8586820338333635	-0.24268175938101216	0.2961488866696079	0.7995303722194396	0.6109205972109945	0.9838467012731535	0.5825761440421812	-0.5927427774264418	0.5027211426172635	-0.8540431110034125	-0.18565633322422975	0.420499776849653	0.08647239769235916	0.7016510162861933	-0.07890211179137202	6.202462014112768	6.337282269285112	6.17030342175305	6.252562704131254	6.327163172425249	6.286053962282811	6.361764843141471	6.265701093366134	2	4	10	2	3	7	5	2	10	7	1	2	5	4	6	4	8	4	3	4	7	4	4	7	10	2	9	8	4	8	6	8	6	8	10	1	3	10	8	5
chr3	138420000	138430000	chr3	138550000	138560000	0,0,0	2.691091	0.9742759	1.6309217	1.415559	1.5455862	2.402431	0.530346	3.6607056	0	0	0	0	1	1	1	1	0	loop_24813	static	0.5203448073483343	-0.16268629892751754	0.009187397927781813	-0.1649104001115298	0.13093945021411746	0.20835719468046413	0.1762194235323337	0.49693280526856926	-0.22516493796913445	-0.7885128570819858	-0.2921263164708339	-0.782954577228467	0.19814356100347927	0.290131204151903	0.3277122976559854	1.2727716259390347	6.68394306496142	6.630949752965079	6.677644106356525	6.631472612193714	6.723763074223343	6.732416216815667	6.735951415128571	6.824851759195918	17	20	17	23	39	8	23	15	16	24	13	27	26	29	20	9	18	19	24	21	17	25	18	25	24	11	25	28	23	40	19	29	21	17	31	12	23	29	31	41
chr3	138550000	138560000	chr3	138630000	138640000	0,0,0	3.968173	1	2.2860217	1.3027571	1.7206159	2.4231167	0.5818128	3.5811229	1	1	1	1	0	0	1	1	1	loop_24814	static	0.8133783879588984	-0.09807832809652213	-0.10911562397834382	-0.03750938177193811	0.05021179956747572	-0.24147369428356213	-0.25700662857540946	-0.2768174216345678	0.5834871595690401	0.1262872491827329	0.05773171936521852	0.29844407228460473	0.4438336719914715	-0.46800597500763513	-0.4096057122600108	-0.6321721851254127	7.12202515247406	7.07720196630052	7.070480886076249	7.094079960275673	7.108333736243938	7.0189383594528065	7.0246638326872795	7.002843753062145	35	49	49	73	71	23	47	49	44	52	39	48	43	67	59	25	53	62	52	46	20	64	35	64	69	25	38	40	57	63	39	41	31	53	43	19	36	46	36	53
chr3	138650000	138660000	chr3	139040000	139050000	0,0,0	7.8827753	0.9997453	3.7354858	4.217299	4.694934	4.5275173	1.5276803	8.276228	0	1	1	1	1	1	1	1	1	loop_24815	static	0.9358983860480888	-0.023764486938623174	0.2469425911394388	-0.047952504045629445	0.07400701723991775	-0.21353831238680526	0.13022917605471948	-0.069679675124975	-0.10197887908875164	0.05334179760105375	0.6350497527635931	-0.1642282451439842	0.14984877637482988	-0.687644190544867	0.3299416934270984	-0.21433070538895638	6.678650967891982	6.694330324264571	6.753052746340924	6.672367000971744	6.704072538533041	6.6195290574735575	6.722252610155321	6.667309243395183	11	16	24	25	45	14	17	30	16	20	15	28	26	39	31	10	18	26	19	29	10	20	30	25	23	7	16	25	19	31	12	30	23	31	20	8	19	19	29	19
chr3	138750000	138760000	chr3	139040000	139050000	0,0,0	2.1949546	0.9427694	1.6996456	0.47258055	0.7724589	2.4408915	0.3832973	2.860963	0	0	0	0	1	0	0	0	0	loop_24816	static	0.5251618484118478	0.4632708645729775	0.38479134058597536	0.41943289031343794	0.5939678930033999	-0.11962335763816968	-0.06560717205448346	-0.11302799712951928	-0.4092782596646497	0.616220493734454	0.39357440960457574	0.508410164762339	0.7793205682361917	-0.666807539507171	-0.6695815887996621	-0.5518582483660877	6.43632828519002	6.544710564841052	6.521179682844962	6.533316373297478	6.56194818490364	6.409110689523808	6.408817507513407	6.421259379297292	8	13	9	10	15	11	14	12	11	15	14	16	15	17	11	13	12	12	13	15	13	14	8	23	15	6	12	8	9	13	6	18	7	6	11	7	10	10	8	7
chr3	138830000	138840000	chr3	139040000	139050000	0,0,0	7.1540084	0.9997775	3.3435984	3.6268039	5.1868467	5.1876297	1.7195455	8.411455	1	1	1	1	1	1	1	1	1	loop_24817	static	0.9477083761632297	-0.011816849507213558	-0.118212132543237	0.10324432104555095	0.11026539724581232	0.3736498144324221	0.2471247038276323	0.11562857799309927	-0.20429234950777575	-0.2726744354396189	-0.5393795956119483	0.0345777605042523	0.08473465336856827	0.7573861324341112	0.20703940235633378	-0.06739156810392438	6.551865073466746	6.5445645261799434	6.516090787671691	6.577367111168323	6.582721916642961	6.654534934095365	6.595779307203927	6.566480752626271	10	14	14	21	22	8	14	22	7	17	10	13	12	25	15	13	19	14	8	23	12	20	21	11	12	15	27	15	19	23	6	27	16	23	16	5	22	14	14	19
chr3	138950000	138960000	chr3	139030000	139040000	0,0,0	2.2428617	1	1.5781094	0.5557556	0.64860094	1.5065851	0.2516062	2.00059	0	0	1	0	0	0	0	0	0	loop_24818	static	0.8365977160857337	0.06014112682934217	0.38027054030851754	0.08794993824897047	0.10233614631953164	0.08219424974302687	0.10833747737926232	-0.2430699694989502	-0.12461319144862609	-0.10773564697015771	0.9273934323993478	-0.06351391355750535	0.07842209132703166	0.05261640196880882	0.12671647389413643	-0.889285647613024	6.684784417109811	6.686349477344205	6.782337336339464	6.6904501731858526	6.703611945465988	6.701218975428955	6.708090299399333	6.613876089479238	17	23	19	28	25	11	19	24	14	30	22	30	21	41	33	10	27	25	22	22	18	20	13	27	27	15	19	20	29	30	16	22	30	17	24	11	14	17	12	25
chr3	139130000	139140000	chr3	139430000	139440000	0,0,0	2.6268234	1	1.6279844	0.8779838	0.9855124	1.6171827	0.3975389	2.3976128	0	0	0	0	0	1	0	1	0	loop_24819	static	0.904017873280713	-0.09979893993628262	-0.20777470913224425	-0.29014909117100346	-0.16138923185355616	0.36688766664574796	0.24013971773675474	-0.11801933968013587	0.1522851101804957	-0.22754169923502734	-0.49479916530877294	-0.48339010246667613	-0.31896758345907805	0.7954449965181656	0.6288128871581269	-0.05184444338724768	6.417541225801383	6.379010421608958	6.351898999142235	6.353056369700318	6.369735897652691	6.482785350309164	6.465881674689736	6.396833693675072	9	7	13	8	14	3	5	10	10	12	4	6	10	19	6	5	11	7	4	10	3	8	10	8	11	9	13	6	19	16	10	9	12	13	10	6	6	7	10	10
chr3	139140000	139150000	chr3	139230000	139240000	0,0,0	2.2724278	1	1.7463105	0.41208822	0.48990396	1.5575185	0.28686246	1.9238192	0	0	1	0	0	0	0	0	0	loop_24820	static	0.8996905439683112	-0.1640123895000127	-0.21889498326953177	-0.19008513269764146	-0.3112012443445828	-0.4774103823111697	-0.2685665954052984	-0.1923746750873843	0.9430849205063887	0.16361486184507565	0.028925714943038028	0.0819913886014447	-0.3873553844553868	-0.8332288946356075	-0.18667893819426679	0.18964633138932846	6.852421368825087	6.784971818994867	6.7733168205448155	6.777908729829752	6.737294945881054	6.698712363768117	6.754659995136554	6.7872243890361	21	33	30	31	55	9	31	27	30	30	19	33	34	35	22	11	25	33	30	33	11	27	18	28	35	12	18	21	32	33	11	23	32	29	32	11	28	27	26	32
chr3	139140000	139150000	chr3	139340000	139350000	0,0,0	2.7219517	1	1.6211964	0.82524204	1.0005976	1.5030034	0.3296277	2.2365518	0	0	0	0	1	0	0	0	0	loop_24821	static	0.7027871831912545	0.45054512467003205	0.4315683613417448	0.12747167065659523	0.5171504615142587	-0.19212986581893107	0.15669092338780669	0.4398644208452848	-0.6067791682276938	0.37026577249100723	0.5352230904344486	-0.3921392335188054	0.7631825099934463	-1.0297221484478023	-0.1721293485592479	0.5320985258346712	6.4437239933849835	6.5242955335244	6.537898659245714	6.461424172152808	6.556697222912239	6.4088462043628915	6.47956718127995	6.537640993531911	6	10	12	16	14	4	14	17	16	15	17	16	9	20	16	5	13	10	12	16	9	20	12	16	15	6	12	7	12	11	11	8	8	15	16	7	12	17	11	18
chr3	139140000	139150000	chr3	140300000	140310000	0,0,0	2.504592	0.98960227	1.4649693	1.9165877	2.0035057	2.8630068	1.1878257	4.5666404	0	0	0	0	0	1	0	0	0	loop_24822	static	0.9840168365021623	0.3915770448181893	-0.10215600752293794	-0.4044377011979224	0.04366792702484436	0.14139955174545107	0.369607803439643	-0.17629461543947092	0.01656042198390204	1.6322645962276033e-4	-0.24821020626532253	-0.26499210779439064	0.12884958422645063	-0.031664061356286355	0.49922253333454486	-0.09992939058854178	6.171666474874027	6.169728794817491	6.140378150894759	6.138395009579193	6.184935845841786	6.165967718677172	6.2287033471748385	6.157900707046411	1	6	3	3	5	0	6	7	4	3	4	5	0	4	4	2	4	1	2	3	3	3	2	2	6	3	5	0	6	5	4	5	2	7	3	2	2	5	1	3
chr3	139140000	139150000	chr3	139650000	139660000	0,0,0	7.33563	0.9999488	3.504705	4.316726	5.9040527	6.0434093	1.6092595	9.8805	1	1	1	1	1	1	1	1	1	loop_24823	static	0.19178026149169503	0.08155897768588978	-0.08596870094970241	-0.05405178530060828	-0.19766799905203541	-0.15845239183609997	0.1492373933177157	0.5830456375604409	-0.10582314853673778	-0.06365569047567383	-0.36653224963584075	-0.1589076699917221	-0.7170593365418241	-0.5945305463842783	0.4226587832450443	1.583849858321057	6.705447047267987	6.709740224236718	6.678903585559756	6.700042376097707	6.643215524537866	6.655690494671212	6.759253147095738	6.877476986260845	15	17	22	31	39	7	25	24	20	33	16	26	17	29	27	16	19	19	26	24	10	29	16	22	16	9	20	21	25	30	19	25	22	29	27	12	35	33	27	47
chr3	139140000	139150000	chr3	139270000	139280000	0,0,0	4.2901626	1	2.5980663	1.1658326	1.7364041	2.7271821	0.51972926	3.7634783	1	0	0	1	1	1	1	1	1	loop_24824	static	0.7241819074391026	0.12450339692646235	-0.23056597267439657	-0.15125134014090777	-0.2143340280041439	-0.07981415662010836	-0.13019900574503582	0.41713312822363824	0.07495993469333267	0.3027141107387691	-0.3858164773031328	-0.26271666626196843	-0.4112389272680477	-0.05795901683522347	-0.3275310246464158	1.0675880668826598	6.672633897115361	6.701344515988934	6.614548569414831	6.630066492377116	6.611343823471426	6.655878176431451	6.621896015007955	6.7977642832242395	10	27	21	31	25	8	20	23	32	21	23	18	12	22	21	10	29	14	17	21	8	17	16	21	24	17	15	20	14	35	8	16	30	28	11	11	26	28	32	30
chr3	139140000	139150000	chr3	139920000	139930000	0,0,0	3.3529088	0.9902981	1.6335838	2.3223293	2.5532615	2.571622	0.9739822	4.635915	0	1	1	1	1	1	0	0	1	loop_24825	static	0.9468045298872912	-0.6152348023791816	0.17811182995224406	0.28336415710400686	-0.18755793602874846	0.10634099314000425	0.03674784362604631	-0.05968966677962755	0.12991147429217906	-1.1290246101050965	0.4040810867299827	0.5229368718921064	-0.2630942355407999	0.23843167740645213	0.05153041909787526	0.045227316227270754	6.289411821729084	6.156618635205264	6.318331364932938	6.330868330585189	6.247957389548151	6.300858585192581	6.281144150151989	6.28047929581542	4	8	5	4	11	0	6	3	5	4	6	7	7	11	5	4	15	5	5	6	1	9	5	5	5	3	8	5	5	12	2	5	4	8	11	2	9	5	5	5
chr3	139140000	139150000	chr3	140570000	140580000	0,0,0	4.1834455	0.99815226	2.2801735	3.9395635	4.1090693	5.049518	1.923524	8.5513525	0	1	1	0	0	1	1	1	1	loop_24826	static	0.7589805555899621	-0.13292634040294438	-0.14161106133616402	-0.12374265395933526	-0.19668077545774723	-0.5173000086576596	-0.014030748705334495	0.7317298017231049	-0.04390920938962516	0.025013524724390966	-0.07986943313560796	-0.54253227731428455	-0.12956312189586588	-0.5463998860829322	0.08083436276133281	1.236426040332564	6.2569555128693235	6.265246633577018	6.252629646236401	6.1969732138942835	6.246651700392866	6.196507956507686	6.2719616502129405	6.410974563886681	1	6	5	8	11	3	6	6	4	4	7	4	6	8	2	0	5	9	3	8	2	5	5	7	4	1	5	6	6	2	3	3	5	9	7	7	9	5	8	12
chr3	139150000	139160000	chr3	140200000	140210000	0,0,0	4.1137805	0.99932975	1.5289857	4.682209	4.834167	3.1466227	1.7845854	7.308586	0	0	0	1	0	0	0	0	0	loop_24827	static	0.14212487000326693	0.46475719286661865	0.7062053531493608	1.9941136324604836	0.5603160170758992	0.4127962654856598	1.3965903396123287	0.4829546532275713	-0.6483666659208345	-0.2120337464306848	-0.31472368718373483	1.3664454612728845	-0.06948576442942857	-0.2567915149019971	0.6389595130085066	-0.504003595414687	6.080055247032441	6.136806966181734	6.123450580686263	6.342112146417194	6.155347494935068	6.130985539026979	6.247491556549258	6.098831855596534	3	2	0	3	2	1	5	1	3	2	0	3	4	8	2	3	9	8	8	8	2	2	3	4	2	1	6	2	2	2	2	6	8	4	4	0	2	2	4	4
chr3	139150000	139160000	chr3	140450000	140460000	0,0,0	3.608374	0.9990874	2.1378517	2.7134156	3.1006289	4.588032	1.2934501	6.999957	1	1	1	0	1	0	1	1	1	loop_24828	static	0.9921181920467966	0.2449216872536812	0.11859138794198161	0.022214987080079532	0.10975878845143386	-0.06566881004135089	-0.12135643028992943	0.37333038668058804	-0.26739312428172596	0.32611011481969127	-0.0016469915733056451	-0.08254828495137127	0.034326614898314005	-0.411652953262167	-0.27981880416977617	0.6826234285203587	6.317989894245417	6.371245464690237	6.341835529717128	6.334576185126025	6.345063473235185	6.305045332230462	6.316874927001759	6.403235719572498	2	6	11	7	13	3	12	11	7	6	9	3	6	12	11	3	10	9	7	6	4	4	10	12	6	2	11	7	12	3	4	7	8	5	8	4	9	12	8	9
chr3	139230000	139240000	chr3	139650000	139660000	0,0,0	2.275215	0.9718263	1.7679794	0.4898148	0.99858636	3.134345	0.43539205	3.569736	0	0	0	0	0	0	0	0	1	loop_24829	static	0.8777446445852304	-0.2967715643757719	0.15931593125581647	-0.4362106379100255	-0.14999056554843518	-0.07398092294309444	-0.056443030533716965	-0.2381068619711323	0.40225433937068394	-0.4231920324435738	0.7858036348626183	-0.8256231956023651	-0.003727562226399448	0.14176261914301047	0.06945355668211906	-0.1467313597860683	6.626087758496063	6.544369759164954	6.664058585121139	6.504529654895615	6.585896136246594	6.60029945419649	6.593140961386322	6.571738966704929	13	23	24	17	19	8	8	17	15	18	20	18	23	21	26	6	18	12	12	16	13	15	13	17	18	11	27	15	20	14	7	21	19	18	20	11	12	12	16	17
chr3	139240000	139250000	chr3	140580000	140590000	0,0,0	2.2112486	0.98740035	1.4757837	1.4340799	1.5563648	3.099803	0.69063425	4.374541	0	0	0	0	0	1	0	0	0	loop_24830	static	0.8685891060380865	0.07655642016283841	0.02922144891616724	0.5206048500772612	-0.5003280145952477	0.08910739846294115	-0.41958608499663774	-0.25838785267188685	0.11314524541560146	0.2401620307613697	-0.04021655138283793	0.7599662967900225	-0.49620426851263766	0.2972808642553251	-0.44543031255141796	-0.4287033047753956	6.283733595290889	6.297479759073305	6.267136289895244	6.353734643466551	6.217787837048065	6.303661342382401	6.22328275736607	6.225093007781816	6	2	6	7	10	5	10	3	3	6	2	5	4	14	7	2	11	9	7	11	3	4	3	3	6	7	7	9	5	2	2	6	5	3	5	1	2	7	4	8
chr3	139270000	139280000	chr3	140580000	140590000	0,0,0	4.487631	0.9998005	1.7267784	5.218862	5.5810776	3.8815062	1.9350020000000001	8.520494	1	1	0	0	0	0	0	0	1	loop_24831	static	0.5431678471652992	0.4856260507961291	-0.05276557077504105	-0.5914846284408046	-0.482792175140323	-0.9709636206494466	-0.7859789876397483	-0.14738795964150334	0.42404275729899593	1.013984599090176	0.40254186210997367	-0.45980165380834803	-0.3766133659237759	-0.8142726624469608	-0.6024651724432226	0.41258363612316395	6.262353592610914	6.319221249172875	6.26028100606633	6.177155091903701	6.1851740569105464	6.142985731210062	6.1634029905829735	6.261248986493215	2	5	6	8	8	1	6	9	9	9	5	7	5	6	4	1	2	3	5	6	1	4	3	8	2	1	3	3	2	5	1	3	4	4	3	5	3	5	4	4
chr3	139280000	139290000	chr3	140450000	140460000	0,0,0	2.7807634	0.99237573	1.623904	1.7168945	2.3117242	3.3507967	0.9550465	4.876925	0	0	0	0	0	0	1	0	0	loop_24832	static	0.8820197143726868	-1.1578392979894723	-0.3858529774617145	-0.8754151032411133	-0.6807449636814629	-0.619985667785923	-0.10833705088084203	-0.5973186926565587	0.6622759039357367	-0.9744122077590011	0.12686176012388187	-0.1981316834116903	-0.1962627408694637	-0.010927149548022801	0.5235131293096968	0.0670829882188884	6.283542336708232	6.08113516957007	6.217328340699886	6.177136808926372	6.177367938707796	6.200288158963081	6.266381718313316	6.209935574912787	3	6	6	7	9	2	8	0	2	0	2	2	5	9	6	3	5	2	2	3	2	1	2	8	4	2	6	6	3	2	6	7	2	3	8	3	6	4	2	2
chr3	139280000	139290000	chr3	139650000	139660000	0,0,0	4.887666	0.99877536	2.6350708	2.7579222	3.4499874	4.2543173	1.4518459	6.7058034	1	1	1	1	1	1	1	1	1	loop_24833	static	0.8669759745057136	-0.24739773281574187	-0.42937246867338624	-0.3167207265274581	0.057039704221506664	-0.3890214552646669	-0.2957338361109156	-0.30742294048668933	0.6922535323837017	0.11234119072636957	-0.46682413073635626	-0.2522661302027348	0.7049459939984495	-0.4041628609864916	-0.24957493866647998	-0.13671265651647949	6.678283797432868	6.620917896894458	6.563625892845406	6.58485032977178	6.679539357003299	6.5698244506443455	6.585116546947909	6.596281073010334	15	22	21	23	31	14	19	14	13	18	17	18	16	23	10	10	17	14	28	11	11	22	14	32	24	8	19	20	21	13	9	14	14	19	27	9	19	13	16	18
chr3	139360000	139370000	chr3	139650000	139660000	0,0,0	2.2160177	0.9325468	1.558671	0.7549235	0.8723885	2.0255578	0.37437752	2.696601	0	0	0	0	0	0	0	0	1	loop_24834	static	0.9652046139583953	0.30436950872072105	0.15538302402802287	0.1398037383050048	-0.1513968837514257	0.11411324899313544	-0.16723216491123868	0.040420341505540094	-0.26310949708519654	0.6462857158788634	0.18527954560946824	0.23205710231760893	-0.5692307424139956	0.26109392989307956	-0.47940690844759754	-0.01296914575218866	6.478834842153107	6.548585713867475	6.513226409371924	6.516814261287734	6.455355255492016	6.519041394228766	6.4622447691276355	6.498020678308488	6	16	10	15	20	7	21	13	9	19	7	16	16	20	15	8	10	16	13	18	8	13	7	12	12	11	10	13	14	20	11	10	13	9	10	6	14	13	11	13
chr3	139430000	139440000	chr3	139650000	139660000	0,0,0	3.984603	0.9859983	2.192456	1.5489237	2.2256439	2.8921974	0.8361452	4.269018	1	1	1	1	1	1	1	0	1	loop_24835	static	0.12229460412004901	-0.4617689252265046	-0.2480531249776178	-0.5233968224344326	-0.5331234748989692	-0.37283809587853767	-0.46618627942438146	-1.0343369568447982	1.2688393234830908	-0.01889818209073474	0.545499176468723	-0.14858840008407959	-0.3407783757408997	0.19344583902178722	-0.23123120584618284	-1.2682881752116946	6.83153644433551	6.691421807452948	6.752832095349158	6.677310625847454	6.656399043684889	6.7145262874293286	6.668318524064139	6.55547964186941	19	33	26	36	49	11	32	19	17	20	19	34	27	26	29	13	24	24	16	23	9	21	17	18	33	11	25	29	25	29	8	23	15	31	30	9	12	15	14	16
chr3	139650000	139660000	chr3	140570000	140580000	0,0,0	5.326352	0.99987847	2.3956501	4.3010616	5.601142	5.193244	1.6355671	9.01641	1	1	1	0	1	1	1	1	1	loop_24836	static	0.9286220350277652	0.14269157595711568	-0.28494006427064755	-0.0909210437028634	-0.2514713818089048	-0.4290429885146759	-0.16542815062726626	0.13330095405446474	0.20292633557044512	0.7455433323082	-0.3246135677426117	7.110095009075778e-5	-0.43543502331812445	-0.6419967969484193	0.004316428263761829	0.4491881909166511	6.448249957234666	6.492798056698603	6.404939666135651	6.431595825088093	6.395841379028176	6.378882945192797	6.431944360546	6.46846771246919	5	14	10	11	22	7	16	11	14	8	9	10	8	13	10	4	13	10	11	13	6	6	4	15	14	6	9	8	6	14	8	10	8	11	12	3	12	16	15	10
chr3	139650000	139660000	chr3	140450000	140460000	0,0,0	5.8646092	0.9999765	2.8106585	4.545357	6.401838	6.6207905	2.078473	10.661108	1	1	1	1	1	1	1	1	1	loop_24837	static	0.48168821030801884	-0.16671986057112304	-0.3763257741306677	-0.35134326003605165	-0.13559291072907328	-0.12104006009094999	-0.17970165046294634	0.40052629876178464	0.4263561496133658	-0.31659321955940084	-0.7141015045481036	-0.6180530172385171	-0.09022686462592996	0.021297403908129894	-0.26879075798715435	1.5601118104375715	6.64243837910639	6.577483649835189	6.542730214263598	6.551127561039798	6.597274453772722	6.607024820312322	6.581662933214055	6.7415606007061255	14	16	22	24	26	5	19	21	15	17	12	19	15	15	17	9	14	16	17	15	10	14	15	24	18	10	19	23	15	22	9	17	12	19	25	9	24	28	30	22
chr3	139660000	139670000	chr3	139930000	139940000	0,0,0	3.057937	1	1.6766465	0.82629097	1.4139521	1.8542404	0.5406192	2.5887213	1	0	0	0	0	1	1	0	1	loop_24838	static	0.9751624404013962	0.06415896776075451	-0.21394126405192396	-0.17428724239839757	-0.32051219706344725	0.08840438115982659	0.008654535530003686	-0.18704632663148127	0.20448947529014097	0.43309082637315793	-0.3877487260210688	-0.30514487488276315	-0.587746767051515	0.5111551403207412	0.18810974177898362	-0.056204815807665974	6.529779662879429	6.5524591028351	6.471023970218563	6.479219062124726	6.451182252130227	6.5602038292440525	6.528154636689092	6.503916296395685	7	16	14	18	23	8	13	11	16	19	8	10	9	25	15	5	7	19	14	16	5	11	8	18	12	10	19	18	12	18	10	20	15	6	19	10	9	13	8	16
chr3	139660000	139670000	chr3	140210000	140220000	0,0,0	3.007776	0.97927225	1.703717	1.370588	1.9409316	2.6583824	0.6003962	3.876683	1	0	0	1	0	0	0	0	1	loop_24839	static	0.9656402420001551	0.09543006723092458	-0.11322481044113215	0.12562248315164945	0.4353994268117719	0.08057262500799624	0.1841835664686659	-0.2832583686812666	-0.026914466689279548	-0.03226725222121789	-0.21899229314788596	0.1786081885444302	0.7632263956611495	0.1419157664407908	0.3028866312345125	-1.1084629698225135	6.320607669194445	6.32006177499285	6.301018957654836	6.341567527406371	6.401188763397817	6.337825516756159	6.354241840778886	6.210307891054577	4	7	7	8	10	2	9	12	5	5	6	4	7	8	8	4	10	8	7	6	8	9	8	11	6	5	7	9	5	10	5	8	10	6	8	0	6	4	7	8
chr3	139660000	139670000	chr3	140260000	140270000	0,0,0	3.2046487	0.9800769	1.9003158	1.3282255	1.8264757	2.7356367	0.78835493	3.9162815	0	1	1	0	0	0	1	0	1	loop_24840	static	0.4282096249322566	0.626430998065889	0.18724092908390558	-0.6050167025240787	0.24134154859081866	-0.02344955185889419	-0.019004036075956632	-0.28514837555758243	-0.10812561056235176	1.2197701570214146	0.3412262818100307	-1.0027337556428146	0.34549099392029486	-0.3186663093284297	-0.006374641091495809	-0.47058711612663673	6.387353671633475	6.513551464190805	6.430058240985359	6.3023337658027705	6.43046354181344	6.367344743164561	6.397023668369104	6.352906809909944	4	10	11	8	16	5	19	16	11	12	9	11	8	13	14	6	5	7	5	5	4	8	13	14	11	4	10	3	12	17	8	9	6	10	10	5	5	9	7	7
chr3	139670000	139680000	chr3	139960000	139970000	0,0,0	2.2405033	1	1.5578165	0.6242432	0.70811045	1.5880219	0.37349093	2.1429048	0	0	0	1	0	0	0	0	0	loop_24841	static	0.939036610815937	-0.5167281843224946	-0.15005333619253702	0.35719239917511697	-0.17792978836861975	-0.12218951397202815	-0.19347486304318412	-0.12422255628252382	0.25091656080888536	-0.8399778830103307	-0.06992441893705935	0.9114082334289598	-0.04260318876272491	0.0210140434206705	-0.24101684525370634	0.01018349830533265	6.351026882258731	6.24356069037796	6.31942019612338	6.416093236962068	6.322111665111025	6.328378725796392	6.302565539268112	6.327311787151564	6	11	6	5	13	1	3	3	8	9	4	5	8	11	9	6	9	13	10	8	5	6	9	7	4	7	3	5	7	14	3	7	4	5	14	3	9	5	8	6
chr3	139670000	139680000	chr3	140890000	140900000	0,0,0	1.802753	0.9426663	1.3477987	0.6300858	0.81238955	2.299087	0.61113364	2.8591635	0	0	0	0	0	0	0	0	1	loop_24842	static	0.9957659029408914	0.531452396463556	-0.04110703599979063	0.040059531911463234	0.051171929922074026	0.045801584631639136	-0.29508223843265646	-0.3204014253382642	0.04074156750236081	0.1760835046180169	-0.2743860875383287	0.17656603148244923	0.11583178329300307	0.1341138552239163	-0.22266637628436878	-0.14628427829703725	6.1164118767838165	6.128887914460104	6.087362902157659	6.128932394563379	6.123333813777551	6.12501908460396	6.092130508414542	6.099171533189216	1	5	3	1	2	0	2	5	4	4	0	3	2	4	3	2	1	2	3	3	2	1	1	4	3	1	4	2	2	3	1	3	1	3	1	2	1	1	1	3
chr3	139690000	139700000	chr3	139940000	139950000	0,0,0	3.211402	1	1.7108381	1.1725488	1.4753039	1.7814437	0.4435937	2.8237092	0	1	0	0	0	0	0	0	0	loop_24843	static	0.5069702280438663	1.1968654052852417	0.4333078611622141	0.49523455998796645	0.5497448269642428	0.6836752981341246	-0.1246340753810923	0.30993969301520924	-0.8824604091640051	1.2024885099767957	-0.08183952660048205	0.17683808589910252	0.17062109601194933	0.44198063243861047	-0.6916863201409773	-0.3359420684209901	6.201752010023604	6.421747841667252	6.286230461881033	6.313525133691453	6.312869140708609	6.341501960602931	6.221881761877657	6.259418534021618	1	1	5	10	8	5	10	15	5	11	10	5	2	11	5	5	5	6	7	7	4	6	4	7	10	5	5	8	8	11	3	5	4	3	5	1	5	5	8	6
chr3	139690000	139700000	chr3	140270000	140280000	0,0,0	2.4665256	0.97432035	1.4680904	1.3857768	1.623569	2.4306343	0.5967002	3.6624358	0	0	0	1	1	0	0	0	0	loop_24844	static	0.7713711451844745	-0.4102631109911433	-0.3268387127662606	-0.3231787662316708	0.36474515050461187	-0.42457123703653415	-0.6286081165260164	-0.7157684536503104	0.40767908152046334	-0.10584132147080186	-0.01602981767699499	-0.04011725877180539	0.9209851653360446	-0.36914277190595257	-0.36266450939952555	-0.43486856763145254	6.3226446762854485	6.267983998848888	6.277543809151204	6.274979868477599	6.377282540935481	6.239957389648983	6.240646955662622	6.2329613355516464	3	4	9	11	12	3	2	7	5	7	5	3	9	7	6	3	5	10	3	6	3	7	6	14	13	1	5	6	3	13	6	3	2	5	6	4	2	6	5	2
chr3	139800000	139810000	chr3	140570000	140580000	0,0,0	2.8249743	0.9900875	1.481963	1.7717934	2.541812	3.0395095	0.928165	4.614437	0	0	0	0	0	1	0	0	0	loop_24845	static	0.9466208334725111	0.022726345679453037	0.2674684646378064	0.06517126358327473	0.40285006006608093	0.735601996260891	0.4974130301048754	0.6447383577729346	-0.3398919649890032	-0.2595446191933822	0.07908233394047867	-0.12261695386022359	-0.24809382796668822	0.11544594714490097	0.31988969864986977	0.45572938627403276	6.182057023010456	6.191607938038802	6.231860633677505	6.207884573983357	6.192969097302129	6.236183188161414	6.260485483145332	6.2766327908271	1	5	2	7	5	1	6	3	4	3	5	5	5	3	5	4	6	2	4	2	0	3	7	7	6	0	6	8	9	9	4	4	4	4	9	2	8	6	3	7
chr3	139820000	139830000	chr3	140450000	140460000	0,0,0	2.3077629	0.9759884	1.3788241	1.1779567	1.7567556	2.6825318	0.7659615	3.7296045	0	0	0	0	1	0	0	0	0	loop_24846	static	0.9619395209053314	-0.33305116237157567	0.004948238818707028	-0.013890859338508898	0.15220648666135814	-0.022067944092464865	-0.5339393115660677	0.02668032127140805	0.1472775282227161	-0.3698693259478536	0.20847652437656544	0.17808326764613644	0.4970350458414439	-0.028186175056948794	-0.8504172477100781	0.21760038262804926	6.353235438370539	6.305087754692741	6.358933220121411	6.356103530838389	6.385798750293314	6.3368993225954675	6.260347524442013	6.359782674463966	5	9	6	8	14	7	2	3	6	9	11	6	7	11	7	6	10	8	7	5	6	7	9	9	9	3	8	5	13	10	2	4	7	5	8	5	5	12	5	8
chr3	139930000	139940000	chr3	140580000	140590000	0,0,0	1.9339776	0.9470001	1.615256	0.3019543	0.6055034	2.6693654000000002	0.34176797	2.9377694	0	0	0	0	0	0	0	0	1	loop_24847	static	0.9996307906179495	0.08138469023067967	-0.01088789371229303	-0.034356424081904174	0.08262497010978634	-0.036823176796971	0.17653479784704604	0.2560949901988836	-0.16971209224044512	-0.28038543281354705	-0.14293074044092163	-0.2285062607729014	0.06079025907301324	-0.01072436535462652	0.31546241189524016	0.4560062206541643	6.335499448685347	6.325706392211472	6.3378692270733605	6.3302969797818935	6.355895711525924	6.3495676586082	6.378430666755399	6.390866845595782	3	11	6	7	14	2	10	8	2	14	5	5	7	10	13	3	10	4	9	9	4	6	10	11	6	7	7	5	9	9	7	10	6	6	12	4	7	7	13	9
chr3	139950000	139960000	chr3	140450000	140460000	0,0,0	2.8515708	0.9741846	1.5462234	1.7360861	1.747767	2.1139746	0.86056376	3.6571622	0	0	1	0	0	0	0	0	0	loop_24848	static	0.9259256665946781	-0.12421191275575791	0.6189701338812721	0.6240142715490666	0.4736013136381305	0.5345144765844952	0.4005566711751158	0.3636441226669268	-0.6982606506728211	-0.6637194486990671	0.44270498185903284	0.28052236371078826	0.20387473546445994	0.3717221290604275	-0.09766399479138668	0.16081988406854408	6.231118807972104	6.234995368364138	6.359169423671747	6.3409676623587625	6.332365496168112	6.351203015441897	6.298523793170567	6.327533448582359	1	11	2	6	8	2	3	2	7	7	6	8	10	10	8	2	11	9	11	5	5	5	9	10	4	9	7	4	11	6	2	4	9	5	13	5	6	6	6	6
chr3	139980000	139990000	chr3	140580000	140590000	0,0,0	2.9503534	0.98009884	1.8640985	1.2513165	1.627927	2.8051038	0.72312844	3.9173849	0	0	0	1	1	1	1	0	1	loop_24849	static	0.4545234367074273	-0.37247775616668094	-0.13660409657558908	0.054183725067629675	0.6207451231092886	0.7886708043088355	0.6773059577128135	0.3954366632087339	-0.36561035859551777	-0.7544592609381724	-0.5042973556720397	-0.2856243413300169	0.3344688944579642	0.8036054616666034	0.66260851744059035	0.10930844297059517	6.2704456140196605	6.227014965139495	6.25495562230826	6.279379275938859	6.348637672797445	6.401035674706502	6.385287684314953	6.3234894353938325	7	7	4	2	8	6	1	4	4	3	5	6	5	5	5	4	7	4	5	6	2	9	8	10	9	7	12	6	10	11	9	12	8	5	7	3	9	8	4	7
chr3	139990000	140000000	chr3	140450000	140460000	0,0,0	3.0623987	0.98037297	1.3816507	2.212378	2.2650685	1.9646952	0.98131883	3.9312537	1	0	0	0	0	1	1	1	1	loop_24850	static	0.8710672632882114	-0.24972604236225218	-0.06311896013034145	0.042774700815322655	-0.11112509111148734	-0.3832843093222205	-0.18868960670112997	0.43887959589329956	0.068213200827036	-0.3430169919083557	0.03982362133344251	0.22618268118005047	-0.2041084139364767	-0.7307098588824992	-0.1428705010293624	1.0864862624161873	6.4036573815762825	6.357991529692402	6.4005048058289224	6.421199407962988	6.373416901319106	6.31493942565813	6.380217183764062	6.516733482575988	4	14	14	6	14	5	4	13	3	12	7	11	10	10	11	7	10	6	10	14	3	15	7	6	11	1	10	8	9	10	7	9	7	6	12	9	11	15	13	10
chr3	140070000	140080000	chr3	140570000	140580000	0,0,0	2.8410356	0.97211516	1.4679536	1.6544546	1.8762841	2.109418	0.6711077	3.5800443	0	0	0	0	0	0	1	0	1	loop_24851	static	0.9070094839411583	0.5587091775775438	-0.1340791754741149	0.2768762677337644	-0.10155171898780592	0.1833495469843509	0.70356507942577	0.46662209029902296	-0.3787963639794788	0.5580638229889502	-0.6147184633503759	0.006784763671312888	-0.49477020683616074	-0.040554533034620574	0.7132240119283902	0.25076696861195263	6.214315774973541	6.3028857506764115	6.192011897725148	6.250768291136091	6.203351705214933	6.246292873760738	6.317554464701807	6.27383416399963	3	3	5	2	10	4	4	4	8	7	2	6	5	1	6	2	7	5	4	6	2	2	5	5	4	3	3	6	6	6	3	7	8	6	9	4	6	4	1	11
chr3	140080000	140090000	chr3	140450000	140460000	0,0,0	2.6889713	0.95540726	1.3716638	1.5015726	1.6301734	1.7757751	0.6042402	3.1105063	1	0	0	0	1	1	0	0	0	loop_24852	static	0.7181091025047069	-0.5721347961200841	0.01707043648525916	-0.0917054451484138	-0.20878232769522828	-0.29209697918077765	-0.7279973223864169	0.24579464723657823	0.1429697459552911	-0.7140030915907875	0.4458064201108524	0.17834787034042332	0.06644027459461228	-0.2889830699623777	-0.8218421871350934	0.9912640376870668	6.393445796526578	6.308649163272743	6.423411192475081	6.396946427710274	6.385873279368783	6.350704483255535	6.297978589090391	6.4773836960675695	3	11	5	22	14	2	7	7	9	5	9	8	9	14	14	5	9	13	6	11	8	11	5	8	8	4	9	4	8	17	4	6	6	8	5	7	15	10	11	9
chr3	140260000	140270000	chr3	140580000	140590000	0,0,0	2.983218	0.95526224	1.8247699	0.9973856	1.3866452	2.2206945	0.47082916	3.1072598	1	0	1	0	1	0	1	0	1	loop_24853	static	0.869689220424456	-0.6411082179922273	-0.0031984086596580537	-0.20533716759145446	-0.1722446105794275	-0.1226300836814106	0.0148973635752089	-0.37621352402054803	0.4281084380755332	-1.059663132507151	0.4079004566323264	-0.049084585885804465	0.09946180144405649	-0.06681420744129131	0.5360793254041308	-0.29598809572178086	6.526282547872415	6.388577559168711	6.524412139866654	6.482114571233134	6.495863710545712	6.480473554974796	6.5362761047556734	6.459261704768188	9	7	17	23	22	3	11	8	10	9	13	11	9	22	22	6	13	13	11	16	8	12	13	11	15	3	15	14	15	21	11	15	8	19	17	7	7	11	12	12
chr3	140280000	140290000	chr3	140440000	140450000	0,0,0	2.5868704	0.93830746	1.3789449	1.2370412	1.4140617	1.6862894	0.5473272	2.7858815	1	0	1	0	0	1	0	1	0	loop_24854	static	0.7950833556690698	0.07872281781254048	-0.22699106211527578	-0.36532732940268836	-0.04220343415252429	-0.7002665059129446	-0.26523718977545735	-0.02094420867351604	0.25700517971484943	0.7241844563349356	-0.20377537017241795	-0.30154312456154364	0.2665529064916077	-1.0072160594371646	-0.08272851824183604	0.3475205298715794	6.507191608514449	6.557782117399328	6.457294013159406	6.44670681313876	6.508225525001124	6.370289997007862	6.470402089961068	6.516993450880942	5	14	22	10	25	12	15	13	12	13	6	13	8	21	16	8	12	6	14	11	7	9	17	18	12	3	10	11	7	13	10	12	12	7	15	6	10	15	12	19
chr3	140450000	140460000	chr3	140570000	140580000	0,0,0	2.589202	1	1.6518093	0.707813	0.84442765	1.4892057	0.2643247	2.118373	0	0	1	0	0	1	1	0	1	loop_24855	static	0.8143748111921364	0.3935073839745089	0.25144198253732736	0.10372262746326263	0.09370589802344902	-0.12886491263851424	-0.2533315284696304	-0.03967779309385151	-0.22178749973191123	0.9329981226374506	0.6131908107259811	0.1440350842753351	0.10664307288673053	-0.38655291953577503	-0.8235393122856491	-0.3649873589721506	6.548371847286503	6.657054186707503	6.62695560724029	6.58280114175708	6.579282002624543	6.532864993951053	6.4917381366892215	6.534894630904942	10	11	11	21	32	11	28	23	12	17	19	17	20	21	21	10	15	11	22	21	9	19	14	20	15	10	18	10	14	20	6	8	19	14	16	5	10	19	13	21
chr3	140610000	140620000	chr3	140910000	140920000	0,0,0	4.742837	0.9925478	2.852488	1.6467924	2.2279973	3.435941	0.89463705	4.8997564	1	1	1	1	0	1	1	1	1	loop_24856	static	0.8576609146165803	0.3035758592050001	0.2513769811937272	0.24175061032310813	-0.06443367604298539	0.16071992419382475	0.2608007591454061	0.4616058994246621	-0.6166948518088995	0.3897691224543674	0.11037016072159796	0.14922912159984428	-0.7773082055516654	-0.16206928107873078	0.17602144252349253	0.7306824911400119	6.648196093274438	6.745041257152749	6.7181566006440585	6.7218957334204195	6.632741365671645	6.691941611272599	6.7244737757318	6.777845025497101	14	10	25	26	33	13	28	24	18	28	22	23	20	45	19	12	25	24	25	27	12	26	11	24	17	10	26	21	24	34	14	34	20	19	30	11	37	22	18	36
chr3	140610000	140620000	chr3	140820000	140830000	0,0,0	2.753658	1	1.693918	0.9214939	1.0073609	1.6223482	0.33279535	2.441454	0	1	0	0	1	0	0	0	1	loop_24857	static	0.959427232959975	-0.04471667765937795	0.018073760053103696	-0.25201125237638705	-0.06281956443897105	-0.34938498958453973	-0.17265321569779213	-0.2214538110589241	0.4871584527294224	0.017134420763662096	0.5483178297278111	-0.2822472675709637	0.19116600896021066	-0.8005332837416328	5.371029926320547e-4	-0.16153326386116015	6.679353128980745	6.638474431142766	6.684672252094131	6.612436754889339	6.653610220430809	6.567360639610548	6.6370309374234235	6.622935433567167	15	22	17	27	33	5	25	22	14	28	21	21	23	27	22	10	20	21	16	18	10	23	16	23	23	5	17	28	18	17	13	18	19	20	21	10	17	21	11	23
chr3	140710000	140720000	chr3	140910000	140920000	0,0,0	5.885998	0.99907607	3.065419	2.5595427	3.9522147	4.712457	1.146151	6.987606	1	1	1	1	1	1	1	1	1	loop_24858	static	0.7885146053053003	-0.12020794928189783	-0.10212323307017311	-0.18060148221923805	0.038040086573984916	-0.22591205142941814	0.15598778388663567	-0.18532333840646908	0.39530475003693766	-0.38870642284135654	-0.10814319974979823	-0.5104859544799764	0.43784596799654235	-0.43836094716078156	0.9206224716993375	-0.3080766655008739	7.036485633826194	6.955147252089415	6.9842546925578235	6.942513057099842	7.040899134482368	6.949995771098112	7.090985486450493	6.963512303773343	30	45	43	54	67	11	45	42	38	48	35	51	27	50	58	14	41	42	47	43	24	49	42	55	43	28	31	28	50	57	30	53	40	54	63	19	39	29	41	46
chr3	140720000	140730000	chr3	140820000	140830000	0,0,0	3.878399	0.98641294	2.5753546	1.1400635	1.6868168	3.2856925	0.6892538	4.2990823	1	1	1	1	1	1	1	1	1	loop_24859	static	0.973818772048907	0.02169386640346396	-0.08908023294083935	-0.07578629435004003	-0.0043472864926664394	-0.12433371722189245	0.047020150405866386	0.15986800921890895	0.053845211583765276	0.2004728086922093	-0.21578922323341876	-0.137030709105871	0.004895543667853911	-0.38948609515913607	-0.05479883222788501	0.5378912957824602	7.019862087807471	7.036404684103841	6.989441800694114	6.998327374281945	7.014339562640702	6.969845235744036	7.007604814332192	7.074472400720227	27	40	47	50	71	28	49	36	30	54	42	36	44	52	44	29	47	44	45	30	22	40	47	46	48	21	56	34	42	51	14	63	37	49	59	20	49	33	54	62
chr3	140820000	140830000	chr3	140900000	140910000	0,0,0	2.6430728	1	1.4596616	1.1296842	1.2214831	1.5492078	0.4670241	2.5533714	0	0	0	0	0	0	0	1	0	loop_24860	static	0.9764106239705771	-0.03965826553363085	0.2345216384028784	0.11736770214240139	0.12821267609072434	-0.04445118817962961	0.03350412360574168	-0.041148091246010966	-0.0938575241069564	-0.40557652076919304	0.6811686429110348	0.12732682715872365	0.3475089240917162	-0.246896931781569	-0.18843219758939178	-0.22124121991436824	6.764371625558217	6.735157060599141	6.837007725840117	6.785101207865273	6.8057368580584	6.750028644332556	6.755508008096591	6.752433119096498	19	26	23	28	43	10	15	25	29	33	33	30	25	44	31	12	25	35	32	29	21	31	24	33	22	18	33	17	24	35	12	28	19	31	39	14	31	22	18	26
chr3	140950000	140960000	chr3	140990000	141000000	0,0,0	3.4942265	1	1.757645	1.3099104	1.4670725	1.5683038	0.42982233	2.7326686	0	0	0	0	0	0	0	1	0	loop_24861	static	0.9378934280860697	0.25586362081627617	0.1586021319251113	0.15857439178737248	0.19814333710528279	-0.01186883817674274	0.047526145696578315	0.2181684019471912	-0.39202370510378803	0.42866822377239994	0.13905204033931107	0.20971661446017836	0.2528276357665905	-0.49666366514297144	-0.4198075745447841	0.27823043045307955	6.957151044131051	7.031234947323643	7.00509127935088	7.011470174139678	7.015361808279874	6.947705189484674	6.954642992788569	7.01765491988017	37	46	31	32	55	18	59	47	40	40	35	43	45	56	47	28	43	42	47	40	25	57	40	48	33	27	36	36	36	55	20	40	36	43	51	17	43	42	43	52
chr3	140950000	140960000	chr3	141170000	141180000	0,0,0	2.7285147	1	1.9043298	0.5153868	0.75816315	1.6942335	0.28290585	2.1523552	0	0	0	0	0	0	0	0	1	loop_24862	static	0.9885829543021081	0.0265356584844051	-0.27852700002470765	-0.10371641653924302	0.1814983298129212	0.021646135854330194	-0.11193882508861398	-0.025785188469653275	0.17548876787055395	0.18110297747714296	-0.4697705748167843	-0.09521577704916732	0.32918705981512797	-0.1053825143927615	-0.09521808604951898	0.07980814714538453	6.529179500872877	6.529795070952942	6.458430032457059	6.499498097778344	6.54603175194794	6.498383365739615	6.499497844607973	6.51868859805881	15	9	19	19	10	7	14	16	13	13	11	11	11	21	8	10	17	6	13	15	5	22	14	13	20	4	17	8	22	22	9	19	12	11	11	9	15	8	9	19
chr3	141020000	141030000	chr3	141170000	141180000	0,0,0	5.4567533	1	3.6003525	1.3520839	2.1431434	4.1016917	0.9883702	5.303544	1	1	1	1	1	1	1	1	1	loop_24863	static	0.9966015967652457	-0.019629138653662708	0.07295111253374081	-0.02283741437256369	0.03238348046970575	0.025346038533764714	-0.04891257744754652	-0.11573909804460737	-0.02694550325469175	-0.04795248500114659	0.4392824964616942	-0.08504284511542284	0.27000035336729955	0.04020276262623577	-0.08132869395346559	-0.5082160851304631	7.132090908021916	7.130495332093306	7.1675030477843125	7.127678150334589	7.154645298112085	7.1371911246061295	7.127960257029438	7.0955362156411885	27	48	56	73	89	22	52	59	56	50	49	61	56	90	47	27	48	61	48	69	33	69	44	60	51	27	42	50	68	96	35	57	49	48	63	22	51	54	41	55
chr3	141020000	141030000	chr3	141280000	141290000	0,0,0	4.591597	1	2.695149	1.6057581	1.9823964	2.8885546	0.82932854	4.315895	1	1	1	1	1	1	1	1	1	loop_24864	static	0.9698288442234878	0.030944526763786003	-0.06576081025184577	0.20723631427652978	0.1591714836247093	0.04539228480677886	0.19337802963578343	-0.14313730159038154	-0.1171614232480649	-0.05823467577529277	-0.33203853416744283	0.5895963570638272	0.3740637488284446	-0.007502391963114613	0.37750042807917916	-0.8262235088175061	6.633824344406531	6.639429576157078	6.613384797744841	6.701052578104336	6.680550679208293	6.644255333902035	6.680877583109813	6.566376920518421	12	14	24	24	28	12	25	24	7	20	15	18	22	28	14	16	19	23	22	24	13	24	21	23	18	10	20	19	26	25	10	26	22	21	27	3	21	17	17	20
chr3	141030000	141040000	chr3	141610000	141620000	0,0,0	2.8891497	0.95080566	1.4868766	1.2393969	1.6647383	1.9106021	0.49589032	3.0122886	0	0	0	0	0	1	0	0	0	loop_24865	static	0.8143748111921364	1.0633911597098846	0.49452587763316797	0.11975341763374839	0.5714400803237145	1.0261193264244814	0.8571422969196648	0.2990936470383309	-0.582913975176549	0.15388550176103724	-0.14781330356203262	-0.5025555448039565	0.09312596788770991	0.7517253847103129	0.48715234521567224	-0.2526063760322148	6.143028097150734	6.219403992076521	6.188130196456628	6.151357971460699	6.213105719724134	6.281375474836473	6.253950098873087	6.1772674516495885	2	2	1	6	4	0	6	6	6	8	3	3	1	9	5	1	4	5	2	2	3	2	3	4	7	5	5	6	3	9	3	4	5	5	7	1	4	3	4	3
chr3	141030000	141040000	chr3	141630000	141640000	0,0,0	2.8419034	0.9614795	1.4455063	1.4895387	1.7557162	1.9328673	0.5519678	3.2569015	0	1	0	0	0	0	0	0	1	loop_24866	static	0.925754799403767	0.014976320316091916	-0.19512203728910466	0.41980033128273697	-0.4183739850407913	-0.0014190199424973624	0.06727130318018948	-0.7031662131541156	0.28978043128792524	0.011212358997150496	-0.04152703074274569	0.6907526300261729	-0.40617093848347086	0.22045914285502025	0.1491579645937547	-0.9136645585338146	6.235611830661553	6.209315445001791	6.204336929981545	6.273462972359721	6.169915121525248	6.229068010617595	6.222337292103678	6.122008526045841	5	5	3	4	6	1	2	6	3	8	4	5	3	4	4	2	4	10	4	8	2	3	2	6	2	3	4	3	6	6	1	6	6	5	4	2	0	4	2	4
chr3	141070000	141080000	chr3	141160000	141170000	0,0,0	2.975	0.96971834	1.8556217	0.92068315	1.5959141	2.6791918	0.52077943	3.4975765	1	1	1	1	1	1	0	1	1	loop_24867	static	0.976047179299074	-0.12020116384835997	0.13366659480149098	0.16338266975557716	0.08132769630494706	0.029562502868343173	-0.04052382899607322	-0.014068730729255982	-0.2214894876227452	-0.6599997836967578	0.44910157879921847	0.5695864280349561	0.1742987594736283	0.0018192241314814715	-0.2347342518847632	-0.07858246723503208	6.870396575400848	6.8317319712018945	6.929524350494602	6.940147816008133	6.9052942643663915	6.890086290856693	6.86922874975916	6.882997062618622	26	28	23	34	71	14	39	25	23	36	38	33	36	56	34	23	34	33	45	42	21	26	31	43	44	19	44	29	44	37	22	39	26	32	38	18	33	35	32	28
chr3	141170000	141180000	chr3	141280000	141290000	0,0,0	7.4942336	1	3.6987813	2.2579784	3.7546272	4.1643305	1.0886642	6.171422	1	1	1	1	1	1	1	1	1	loop_24868	static	0.9921708891309955	0.09249117267720174	0.02390158645379652	-0.06726477202820212	1.9118916343692104e-6	-0.05889345106000568	0.013009057550660827	-0.09525909078359322	0.14782202424186064	0.29345385206790076	0.23566743635859055	-0.3565535349464777	0.1790918447045528	-0.22279036799257118	0.20542469722714285	-0.48211595166096005	7.195797194076482	7.207798878940148	7.2030366345798535	7.154231029559585	7.198374175609564	7.165254604557657	7.200544295989533	7.143883287732658	35	54	54	85	92	18	79	69	58	60	51	55	53	89	72	24	54	58	56	77	37	55	47	61	75	28	55	49	80	79	34	64	48	68	75	20	49	71	51	57
chr3	141170000	141180000	chr3	141630000	141640000	0,0,0	3.2228618	0.9675497	1.8376101	1.3355134	1.6347383	2.2412786	0.6729338	3.4284015	1	1	1	1	0	1	1	0	1	loop_24869	static	0.9649282993039732	0.1387601047088643	-0.2118888183244038	0.10246541339570725	-0.3816897699262117	0.033276803074892655	0.1612508333290885	0.08961338641927016	-0.14350196115350008	0.30838898102663304	-0.35975899708939574	0.22337261003105055	-0.5337621331316147	0.188465255414243	0.17752981619953312	0.1392664287030275	6.4041982785714335	6.452530519499976	6.381068389946271	6.44343754740807	6.362457790112291	6.4397040123534	6.43853440651834	6.434441925145951	2	16	8	13	18	7	13	17	4	10	4	11	8	14	11	6	6	9	19	13	6	10	5	9	7	8	7	8	17	14	2	15	13	13	14	3	12	11	8	16
chr3	141170000	141180000	chr3	141360000	141370000	0,0,0	3.2515392	1	1.8422501	1.0840759	1.1982985	1.6061931	0.4250974	2.569816	0	0	0	0	0	1	0	0	1	loop_24870	static	0.9839832507639826	-0.13883745661245617	-0.3631172096228668	-0.20906497014163464	-0.3355155369078091	-0.23322205473995983	-0.13757662240557372	-0.20628945946915833	0.5063700172566467	0.04521928591049469	-0.47172420543541527	0.10358466129744683	-0.3459818042619408	-0.08782897558389523	0.18580975941997013	0.06455126139671667	6.637494424388055	6.599547928917527	6.557010440587813	6.604350613381003	6.567357346994432	6.58859984858505	6.6111166317376515	6.601138690181384	10	18	13	29	41	5	22	18	19	18	17	21	10	22	13	11	19	19	17	16	9	19	15	13	18	9	13	16	21	29	9	15	20	17	28	10	12	16	12	28
chr3	141180000	141190000	chr3	141450000	141460000	0,0,0	2.7397175	1	1.9420444	0.580264	0.73296833	1.7331557	0.3879599	2.2489457	1	0	0	0	0	0	0	0	1	loop_24871	static	0.9836014392688657	-0.15507253292542186	-0.0983049153339778	-0.21441848843707978	-0.3986802947841958	-0.41048287503486397	-0.4926068490461687	-0.13919490891142505	0.4211603549348215	0.13646319258501838	0.30922597358683807	-0.15172991731904825	-0.26837424626986	-0.3212478099274823	-0.4652745173163497	0.33977696972607746	6.3928318260699655	6.366136951108785	6.382336202266487	6.339114275610143	6.328177019507651	6.32321928421116	6.309714495778839	6.385200842767801	5	6	6	17	19	2	9	10	10	8	10	12	5	13	7	1	8	8	12	11	3	7	7	5	12	2	8	9	12	6	2	6	11	7	7	4	8	10	7	10
chr3	141180000	141190000	chr3	141710000	141720000	0,0,0	3.6516466	0.97928816	1.786428	1.8401228	2.17456	2.2417874	0.6946215	3.8774521	1	0	1	0	0	0	1	0	1	loop_24872	static	0.9071752356727155	-0.37280391622103426	-0.2160075122875624	-0.6235352160485379	-0.37360696202161653	-0.2171478242393334	-0.058306547463798895	-0.857418835545581	0.6894652752801189	-0.083170014770166	0.23739296816329605	-0.38900961557151564	-0.2580928122958396	0.07808139304681593	0.5762764231623343	-0.8509436170150808	6.369976793939229	6.302815007403843	6.330680137185221	6.276229716455314	6.287609738192249	6.316831882855688	6.360137785001875	6.236075826000257	5	10	7	11	11	3	4	8	8	5	8	5	5	10	10	5	6	4	6	4	4	4	5	15	2	2	7	9	12	6	5	8	7	9	9	2	5	4	5	4
chr3	141190000	141200000	chr3	141600000	141610000	0,0,0	2.6351266	0.9335106	1.6884885	0.9632967	1.0400585	1.8547301	0.4181798	2.710994	0	0	0	0	1	0	0	0	0	loop_24873	static	0.9950491594882781	0.16811368603432436	-0.051360854736507505	-0.16848011243190966	0.16252802793092958	-0.037961759471039795	-0.07280597872553286	-0.2098840590704095	0.008825051381379035	0.5409733947838498	-0.1028698382796557	-0.602636598297231	0.6001993922910512	-0.02686181931309147	-0.039898915107128646	-0.37773066745913914	6.3988287790236145	6.437794194218337	6.390650161529584	6.354055817967233	6.442130890201329	6.396215684853821	6.395261071620789	6.370524069881406	5	12	6	18	10	5	8	11	12	11	6	9	7	14	13	2	9	8	9	12	9	9	7	12	12	5	10	7	11	14	6	10	10	9	8	5	10	5	6	10
chr3	141290000	141300000	chr3	141350000	141360000	0,0,0	2.1423113	1	1.3916091	0.6467587	0.81811786	1.5099294	0.24997547	2.084826	0	1	0	0	0	0	0	0	0	loop_24874	static	0.8043596025214715	0.3833990894460355	0.22004112254274402	0.2525943311730729	-0.024992793409105745	0.26001515421479693	0.2201568449475249	-0.061244431973716526	-0.551426500082415	0.7946180976253885	0.29442793740421114	0.35108269452385765	-0.6595696753642024	0.26084104459637647	0.21240356420726467	-0.7023771629104689	6.743089924085574	6.861657029800761	6.817597494399309	6.8225879609768	6.733564070842786	6.814638973799789	6.810372330727447	6.72979334889944	17	22	17	38	43	12	38	31	30	37	29	37	24	38	28	15	23	31	37	37	12	29	19	25	31	13	45	22	30	45	16	31	26	25	45	11	20	32	21	24
chr3	141290000	141300000	chr3	141710000	141720000	0,0,0	3.9788952	0.98689336	1.9316477	2.2308402	2.3697622	2.3521152	0.92233455	4.3350844	1	1	0	1	0	1	1	1	1	loop_24875	static	0.9775133446568698	0.2785565953671631	-0.12193044578921577	0.15489978146472067	-0.006867013632055533	-0.13859559579650158	0.11362011483664056	-0.13763262228529358	0.10395781079517097	0.506514252218855	-0.23188276792340076	0.2641746692112651	-0.15360704419748739	-0.5434842174154586	0.29165535839595774	-0.23732806108492357	6.479449613614195	6.5229396151840104	6.443167229847029	6.496758568848855	6.451623711963373	6.4095035093519845	6.499727432572797	6.442578950083562	8	11	13	13	20	5	14	19	18	9	12	5	15	13	13	5	9	16	18	16	3	12	17	8	16	2	7	12	11	26	10	11	9	12	21	4	9	10	14	12
chr3	141290000	141300000	chr3	141630000	141640000	0,0,0	4.868031	0.99772596	2.843526	2.3378644	2.7863352	4.0087156	1.3520929	6.0868177	1	1	1	1	1	1	1	1	1	loop_24876	static	0.5716307851736399	-0.3126993796941815	-0.4642190163302698	-0.1938296776313663	-0.3774112270374035	-0.07702767008685904	0.1693687937458374	0.009977082957897006	0.4480200184386121	-0.2556895838335295	-0.6833201729094974	-0.11163533804909191	-0.6724627202568122	0.04497874193462609	0.7938446931751089	0.43626436150058395	6.7414762435811495	6.663453176389655	6.616040081446965	6.679425040439498	6.617243890170213	6.696789462988585	6.77981919321026	6.740172847395856	17	18	27	29	43	14	22	15	23	14	21	20	19	20	15	11	24	17	21	30	9	15	11	23	32	8	26	17	34	37	11	29	26	33	37	10	26	22	31	22
chr3	141290000	141300000	chr3	141450000	141460000	0,0,0	3.4983501	1	1.7855966	1.6306795	1.7337323	1.8827032	0.65786153	3.332196	1	1	0	1	1	1	1	1	1	loop_24877	static	0.8692127054945374	-0.12357893088323556	-0.4696986931996045	-0.17648990996477176	-0.086022951501886	-0.2850667299662839	-0.5050250593154382	-0.10019478960323831	0.6331918277212589	0.29808324484304266	-0.6822308966250041	0.18970310148826602	0.27897857666592507	-0.18269316461137539	-0.7580251362533716	0.22299244677128327	6.677090010850337	6.643543214991209	6.545406670414562	6.632693577798755	6.641630699358844	6.5954140148277105	6.537819118158299	6.636026082328785	15	21	19	24	34	11	20	14	22	18	9	22	18	13	18	14	19	18	19	17	9	18	22	19	24	10	15	19	15	29	10	11	10	16	25	10	14	13	15	36
chr3	141290000	141300000	chr3	141990000	142000000	0,0,0	2.6863816	0.9446743	1.6359341	0.8015295	1.3679101	2.1823475	0.62574	2.8948183	0	0	0	1	0	0	0	0	1	loop_24878	static	0.8143748111921364	-0.1209594445707289	-0.04979588230915036	0.054773866073462726	-0.8134967254373012	-0.5175730515705548	-0.33976064573135584	-0.653324778348922	0.5492698931286522	-0.1793910547680645	0.42150622636932095	0.5430201045608684	-0.5762021739388402	-0.24086659738838326	0.14439631752262577	-0.6617327154861679	6.373526534386007	6.271845596027066	6.355697762909003	6.372654408100178	6.216472617599979	6.2632669959555205	6.317028481068903	6.204537264473145	6	11	7	8	12	0	5	12	7	11	7	9	5	10	11	4	6	7	11	13	2	9	1	3	7	1	7	5	7	10	6	7	8	4	6	0	5	6	6	7
chr3	141320000	141330000	chr3	141450000	141460000	0,0,0	2.273527	1	1.4992038	0.7536813	0.80874634	1.5579389	0.32850522	2.2278779	0	0	1	0	0	0	0	0	0	loop_24879	static	0.8618297615652479	0.11438479829203424	0.41438026764164076	-0.18869905488271577	0.36393248926104776	-0.15948614021357113	0.20664424073453436	0.020214087268174072	-0.32689154506764695	0.13766472065276525	0.6628230162062188	-0.47053931364855517	0.5742963398236552	-0.6287974336680913	0.30460710276669506	-0.25316288706504236	6.459407758515622	6.515373410555829	6.578639862014393	6.442102339073514	6.56797494684202	6.423036793022133	6.535485160106042	6.468289938616598	5	17	5	17	24	8	12	13	16	10	15	16	23	13	19	6	14	13	10	8	10	12	14	21	17	5	3	11	23	15	15	12	8	18	15	3	17	12	11	13
chr3	141360000	141370000	chr3	141630000	141640000	0,0,0	2.8586097	0.9875953	1.4408637	2.0564716	2.3738217	2.5621617	0.6856782	4.3901367	0	0	1	0	0	0	1	0	1	loop_24880	static	0.8375447198146742	-0.1917083106910806	0.05235728377245558	0.07804405646111981	-0.3867928100183786	-0.06950568369108992	0.31050569384325766	0.07058797501042119	0.08182420556713067	-0.38225319810000435	0.21094867775608228	0.04612028570227241	-0.7975678142400487	0.06725715006897597	0.6210841012819972	0.1525865919636189	6.570081246965601	6.522669194830153	6.583273132972134	6.566433587983078	6.480238949191285	6.568593016792615	6.625174251038103	6.57731062276918	9	16	21	18	21	6	18	13	12	14	15	23	14	19	17	5	21	11	24	20	7	14	10	11	15	15	19	13	15	14	5	26	20	27	19	6	12	16	21	20
chr3	141450000	141460000	chr3	141590000	141600000	0,0,0	3.4358838	0.97897696	1.7835147	1.7971454	2.0038543	2.2650747	0.8444589	3.8625374	1	1	1	1	1	0	0	1	1	loop_24881	static	0.908429150395147	0.03932316736060061	0.30045716201233486	0.11446923230200506	0.09999951425193288	0.40668478019714827	-0.010481970593405249	0.025860866734950236	-0.265734769096994	-0.2758766475037561	0.5098406002302917	-0.12523492277804782	-0.044691771202729665	0.929617984060623	-0.34342647864664577	-0.3844939950627141	6.632713283201559	6.631722780864204	6.7084595291436075	6.646435142269009	6.65430135567579	6.749456912781643	6.625125554694514	6.621114712780622	15	12	18	26	31	8	27	19	11	23	16	24	20	37	28	8	32	24	14	20	10	25	17	20	23	17	22	19	33	37	10	13	21	25	22	5	20	24	21	17
chr3	141450000	141460000	chr3	141630000	141640000	0,0,0	2.772506	0.97212833	1.8766057	1.0722246	1.2716975	2.6274273	0.58503157	3.5805159	1	1	0	1	1	1	1	0	1	loop_24882	static	0.9895619352646042	0.013615922955420698	0.09135530978970254	0.07595227560917567	0.16954382449750782	0.28291763926779917	0.20105852170602143	-0.007615676884791347	-0.29019029098006305	-0.3610890276300914	-0.19860924843510963	-0.16201483873456288	0.3034062246586699	0.5903537201834592	0.3508642617955655	-0.23272080085788718	6.601883287814333	6.596072124744907	6.609389660952178	6.612389094965353	6.650536991854895	6.674056433351987	6.65442685514144	6.606593732518945	11	17	17	20	29	6	17	24	16	17	8	26	23	26	16	9	23	19	11	26	13	22	20	17	19	12	14	25	28	29	13	18	16	23	27	9	15	23	15	16
chr3	141680000	141690000	chr3	141840000	141850000	0,0,0	2.043013	1	1.4492228	0.49735355	0.6607313	1.5604283	0.27922964	2.0025203	0	0	0	0	0	0	1	0	0	loop_24883	static	0.7452128970809307	-0.24767114999380815	0.05619933276512881	0.2721483935406078	0.17472128134421264	0.10212390924272488	0.12723098515029863	-0.4930809080890968	-0.11696448689781713	-0.7395189530033598	0.09381298713984937	0.6472236780074015	0.34702127070607597	0.2734213099779001	0.32855325757911613	-0.8335490635091721	6.542578536317692	6.467285897805625	6.568070269207316	6.635000559430532	6.598693645635846	6.5897923598218116	6.59646009738889	6.455913760097173	5	15	23	16	25	2	16	11	12	18	12	13	20	28	14	18	18	11	15	26	10	19	14	26	13	15	13	10	20	27	12	17	14	19	20	6	11	9	10	13
chr3	141680000	141690000	chr3	141990000	142000000	0,0,0	3.6756003	0.9803208	2.1194882	1.5703517	1.8136115	2.532734	0.67582715	3.9286025	1	1	1	0	1	1	1	0	1	loop_24884	static	0.5137632645662801	0.593117470768552	0.5237995177447523	0.36109919987337386	0.16158810490528	0.0481158402953303	0.14692577640713445	0.03819768289660121	-0.7501680490879123	1.1147377969911925	0.8275496490184441	0.4971829462110068	-0.15094106947871283	-0.6559215351746043	-0.3118387528360162	-0.5706009856433792	6.570499600163277	6.7504667833491	6.722752546652553	6.690871492149108	6.628326214754007	6.579594579231374	6.612799263130246	6.587828184696917	7	15	16	22	31	12	31	24	23	23	16	29	28	34	21	17	25	16	22	21	11	22	17	19	18	6	19	14	22	28	11	13	15	18	33	6	18	20	15	18
chr3	141740000	141750000	chr3	141990000	142000000	0,0,0	2.1904485	0.9199686	1.3518093	0.85653055	1.0826021	1.7642373	0.4421913	2.5255978	0	0	0	1	0	0	0	0	0	loop_24885	static	0.337329468800782	-0.39589011832451315	0.09556664493589727	0.4938740726867403	0.1817206566175644	0.031054898656767277	0.48665115087108396	-0.013386905633059566	-0.22780551745495276	-1.1265830469334956	-0.0754569836532171	1.0882134000279604	0.1751920468098251	-0.41141415021726047	0.9765110383181888	-0.398656786897037	6.5504995502434324	6.465568682098681	6.564895875042372	6.674858054423646	6.588581202121273	6.533149271595032	6.664302629702098	6.53435479121083	12	14	11	18	26	6	11	11	11	12	10	17	16	20	22	12	19	28	20	21	10	10	19	19	21	5	16	11	23	24	10	27	20	18	27	5	12	20	13	17
chr3	141840000	141850000	chr3	142710000	142720000	0,0,0	2.404284	1	1.702786	0.6271148	0.7423239	1.7586476	0.3636865	2.316083	0	0	0	0	0	0	0	0	1	loop_24886	static	0.14145016864865492	-0.8997028040181095	-0.7782566886958362	-0.46570338509352227	0.14149345057247395	-0.4570773188821346	-1.1668855360606496	-2.0576161384454137	0.7854958212667273	-0.5829803770442608	-0.07518776365430062	0.2499748280409657	0.8294804230167513	0.30605764213528314	-0.45692074101268576	-1.0559198327485024	6.302706277321384	6.138213025425788	6.199250592880868	6.238335709720144	6.307993304004146	6.245076962857917	6.153365615941577	6.081364868976636	2	8	9	7	9	0	3	5	3	5	3	3	5	6	3	5	5	8	3	1	1	10	6	7	10	3	4	4	6	7	2	4	1	3	4	1	1	1	2	2
chr3	141840000	141850000	chr3	141990000	142000000	0,0,0	4.4497347	0.99320734	2.6598718	1.5152359	2.380125	3.6455498	0.7429317	4.9924264	1	1	1	1	1	1	1	1	1	loop_24887	static	0.5436240370783715	0.20648127340392336	-0.08164896459777307	-1.986101188628032e-4	0.00850352464035926	-0.2927914184448074	-0.12517521420299224	-0.19159337515580954	0.19397317236834682	1.3114286507422082	-0.15494807579324218	0.3265250086361582	0.24229310338238233	-0.943306395948538	-0.4434727039182637	-0.5324927594690723	7.0945716081204075	7.20013994314839	7.061608294648709	7.107094054813369	7.099136492148935	6.987130450229025	7.034350775047077	7.0259408659003855	31	40	46	64	94	31	55	58	59	57	33	43	48	71	60	30	51	53	59	46	25	62	47	54	49	23	40	36	50	62	19	52	46	42	67	19	48	49	36	46
chr3	141890000	141900000	chr3	141990000	142000000	0,0,0	2.532394	0.9524496	1.717935	0.81090045	1.1253834	2.3254812	0.40102246	3.0462816	0	0	0	1	0	1	1	1	1	loop_24888	static	0.9169976183960498	0.14821404586196402	0.25238982309986385	0.3014495668446011	-0.031094479748010495	0.2889264149954271	0.1885094023419485	0.27952593336607856	-0.8462796682242563	0.06896636233841072	0.1697794326416096	0.4164775402044208	-0.6288816041725928	0.45276863628939085	-0.013927337362251647	0.38109663828527424	6.72858080755357	6.816227050377484	6.825881161452061	6.849505587581894	6.749399388432425	6.85298091346542	6.808288942928855	6.846117424162023	9	18	27	36	52	17	27	29	27	27	16	36	30	44	38	17	35	22	35	42	15	27	26	20	29	20	41	22	38	39	14	29	28	29	43	13	27	33	33	34
chr3	142080000	142090000	chr3	142130000	142140000	0,0,0	2.3064606	0.94153345	1.7297639	0.6814866	0.7686302	2.2338285	0.3859297	2.8395944	0	0	0	0	0	0	0	1	0	loop_24889	up.late	2.15693433063228e-5	0.1493152335710264	0.18955855048871983	0.17948610325432462	-0.30607522610583054	0.28198129230488955	0.4829635921433031	1.0127292893602138	-0.6256744788463057	-0.18693539334542741	-0.14708975688348255	-0.18088901732799134	-1.0643921263227925	-0.009482643455698816	0.41945776872137286	1.7950056474603477	6.6537841831262226	6.7167251851041385	6.7224413940452665	6.71759259121736	6.590846256622501	6.742182351449474	6.803717647080642	7.0010521554880425	9	21	23	24	34	16	23	26	15	21	26	17	30	27	25	14	23	25	22	26	16	10	13	20	18	13	29	23	27	35	17	26	22	39	35	23	35	38	46	41
chr3	142160000	142170000	chr3	142720000	142730000	0,0,0	4.4637423	0.9938367	1.89989	2.7562926	3.1896133	2.6396286	1.001393	5.0896664	0	1	0	0	0	0	1	1	1	loop_24890	static	0.7687241963999428	0.36613917293496157	0.14827733403360005	0.3760852876077676	-0.366214638255363	0.017934399477452248	0.4096001043823895	0.7659606860406355	-0.40863413299221585	0.2844764583609516	-0.13494937273176796	0.11510764887513909	-0.9965996022495628	-0.18278559457206636	0.3626198807381786	0.9607647145713115	6.274979611457664	6.343849596053342	6.302173922810504	6.327020496273604	6.216557227907748	6.297420742145893	6.351614210189258	6.411048052358151	2	6	6	11	6	4	4	7	11	7	4	6	9	10	5	2	5	9	8	12	1	6	3	5	6	6	5	9	4	5	5	10	6	7	9	5	11	10	4	14
chr3	142300000	142310000	chr3	142540000	142550000	0,0,0	3.4139194	0.96922284	1.9911345	1.2037066	1.6651533	2.4113812	0.52258724	3.4813428	1	0	1	0	1	1	1	0	1	loop_24891	static	0.9636405613691091	-0.02374774189815056	-0.10018045208456883	0.11953582462062559	-0.11255898632317936	-0.29543945732802873	0.16093207204580398	0.019893390881483175	0.05818203761290605	0.09111539770458793	-0.13775402886088267	0.25848496670061266	-0.15788793278284122	-0.8702599683938623	0.5710183223241251	0.1871012056953204	6.596591626821257	6.599857663284389	6.577160438027749	6.616455882040021	6.575163737291133	6.504517042354928	6.6474501484182404	6.60937667828827	11	13	18	21	31	11	22	18	12	13	19	11	15	22	20	8	28	12	19	23	12	18	10	19	16	5	17	8	18	25	15	14	22	26	16	10	20	19	11	18
chr3	142300000	142310000	chr3	142710000	142720000	0,0,0	4.8824944	0.99625754	2.857251	1.9313582	2.6564007	3.87183	0.7408465	5.588593	1	1	1	1	1	1	1	1	1	loop_24892	static	0.9379549357023728	0.12497251802292962	0.12427788776372674	-0.16718635287664665	0.19309785511192842	0.21536028652049752	0.23133380136102935	0.257646200840321	-0.4670547066943639	0.012205096797947046	-0.012707800087995429	-0.9262729928483558	0.15557276551754287	0.31696446210766677	0.42202608000339664	0.49926709520418244	6.662311053293558	6.707684507643939	6.705325903435213	6.618835010045539	6.721257701816635	6.736537303244506	6.746483909425188	6.7537966271863095	12	16	16	35	36	11	31	23	18	20	18	24	19	39	24	11	13	23	12	30	11	33	21	26	22	14	22	22	36	31	18	33	24	22	22	14	24	17	23	34
chr3	142300000	142310000	chr3	142620000	142630000	0,0,0	3.8676205	0.98771423	2.1804245	1.4825099	2.257712	3.0819826	0.7559936	4.3997693	1	1	0	1	1	1	1	1	1	loop_24893	static	0.8978214971334836	-0.23781188091031286	-0.08943760491893578	-0.2979568044676097	-0.27393828630860195	0.121872798330275	-0.19073254191539427	-0.3505200528080754	0.39859061931491696	-0.09243692881972136	0.19476582190337988	-0.4090145251987973	-0.2562647424900965	0.9658741522183557	-0.19621512671236188	-0.6052992702156557	6.658861438038517	6.615030935500033	6.6406674622946085	6.586772327211286	6.600407203226289	6.709498764647628	6.6057674011353065	6.569251397790096	9	21	24	23	36	10	21	21	14	14	12	21	23	23	25	9	18	14	14	26	12	21	22	13	12	13	28	25	24	25	8	15	16	22	28	5	20	17	16	16
chr3	142540000	142550000	chr3	142620000	142630000	0,0,0	2.9554985	0.9491925	2.030691	0.6774448	1.1182793	2.377848	0.29191098	2.9800212	1	1	1	1	1	1	1	1	1	loop_24894	static	0.8850833181598475	-0.007698673891621202	-0.04278889758387547	-0.30648841771990226	-0.15573784541676763	0.04544060180978986	0.048893740448343166	0.07775329141381845	-0.0016133987569428437	0.18323915336285315	-0.009542586016283786	-1.0517632726576729	-0.32814206797836387	0.3253832561215248	0.4085537131145623	0.4738852028103089	6.941465461648223	6.959764881393932	6.940680514271316	6.837506208080771	6.909140859642089	6.97383639174599	6.982069824747075	6.988537294840646	24	39	24	54	69	23	49	37	27	36	29	41	39	50	42	14	26	34	34	41	26	38	35	32	30	24	46	33	46	54	30	34	44	48	36	22	40	46	27	47
chr3	142540000	142550000	chr3	142710000	142720000	0,0,0	5.3354964	1	3.2022305	1.5665096	2.2410917	3.448617	0.66706806	4.84107	1	1	1	1	1	1	1	1	1	loop_24895	static	0.9574801244308486	0.05376058451454676	0.0836923585822925	-0.06804161227703376	0.266923885396571	0.039092455566397226	0.1945593468008508	0.11144325758872924	-0.24429792139662673	-0.1509579087081609	0.041197039939955625	-0.5986936473389152	0.7259753776585963	-0.2926440223015189	0.41410433937234087	0.10531674277429585	6.852051950861721	6.860584081994185	6.878148802336463	6.8196569391252595	6.940743807477363	6.847632674917967	6.91223594125329	6.884009929810092	28	31	35	20	52	14	33	39	31	28	30	34	38	32	41	16	24	29	33	39	24	45	33	36	36	14	36	29	43	41	24	46	25	39	38	16	31	29	30	44
chr3	142640000	142650000	chr3	142700000	142710000	0,0,0	3.3141754	1	1.9777292	1.0576911	1.5102243	2.2960355	0.46030366	3.2362053	1	1	1	1	1	1	1	1	1	loop_24896	static	0.9566322055146071	-0.07199405787106088	-0.1276737572160499	-0.11753870637107398	-0.07609212597605602	0.07721947556991361	-0.1349750207926568	0.11939860034735054	0.1697778092624849	-0.17258035477123487	-0.21911820083132752	-0.27759560955542295	-0.156529269362249	0.5664996521146958	-0.46638051163284383	0.5559264847758939	6.98623540637871	6.950915051117257	6.946113841657028	6.940080853202573	6.952571007067884	7.027164345430207	6.920604320991948	7.026073534502127	21	37	47	49	73	12	45	42	45	36	33	36	43	50	40	16	37	41	53	37	16	48	37	49	36	24	46	43	53	59	16	42	24	42	63	16	53	40	34	62
chr3	142830000	142840000	chr3	143470000	143480000	0,0,0	3.3605273	0.9939747	1.6248739	2.5362391	2.8575425	2.8578851	1.102493	5.11232	0	0	1	0	0	0	0	0	1	loop_24897	static	0.9788531043976256	0.38404132239941857	0.07542375860225227	0.11194059681229888	-0.04975773282061197	0.1500052535743729	-0.25020442894700806	0.02436194873216258	-0.05151147213899529	0.7888950821367393	0.04644173996264347	0.03631863273490401	-0.19253479584497735	-0.04671772650121155	-0.6577413249334962	0.07684986458437054	6.361873828982931	6.439448119811472	6.370915465943641	6.369981045739303	6.348856576474468	6.362316318890193	6.305915375695816	6.373722308287927	7	8	6	8	13	10	5	12	7	11	8	8	8	12	8	4	10	6	9	11	5	7	6	9	8	2	8	14	10	10	3	5	8	5	11	7	5	10	7	6
chr3	142840000	142850000	chr3	143220000	143230000	0,0,0	1.9427154	0.93441683	1.3327885	0.67109674	1.0010785	2.128188	0.24812885	2.7247183	0	0	0	0	0	0	0	0	1	loop_24898	static	0.9546935450257249	0.09872842075591245	0.3014000031537707	-0.07579684362089331	0.45186515612110434	0.39475390995116905	0.44227745410485797	0.4022741213796136	-0.3676981979411251	-0.3091646223578698	0.1277586745046712	-0.39269266778855766	0.2702696356706715	0.04427684942576543	0.21143910650084025	0.41581122198557585	6.3337833013726215	6.340753491164189	6.392782404025623	6.3308069549451185	6.409752637550703	6.382841371735211	6.40274708646714	6.427083758519689	4	6	7	8	15	2	15	5	5	10	5	15	9	10	10	4	11	9	6	4	4	21	6	11	7	1	13	12	13	12	2	13	10	11	14	9	11	5	6	12
chr3	142840000	142850000	chr3	143150000	143160000	0,0,0	3.2447119	0.980109	1.8697296	1.6395788	1.7743512	2.4604897	0.67322075	3.917893	1	0	1	0	1	0	1	1	1	loop_24899	static	0.9007940295670375	0.38341126997775166	0.3141209721797118	0.4543195298048318	0.5243403433351167	0.3373107714602967	0.12079808323077924	0.3679011877580144	-0.7003233308446358	0.17872961527180037	-0.09332087352619153	0.39104176973832244	0.48367651168472986	0.08167862466560097	-0.4983804334316492	0.1568981164420078	6.547024974387832	6.639868620776331	6.611135244142572	6.6622925654094205	6.672076443914758	6.629618307762418	6.5683537408073205	6.637562825697161	11	15	16	15	21	11	21	26	13	15	15	23	14	31	15	14	25	18	18	20	13	21	25	12	27	14	14	18	26	21	11	15	11	18	22	14	23	21	7	19
chr3	142840000	142850000	chr3	143360000	143370000	0,0,0	5.4288425	0.9999524	3.0813992	3.1879458	5.13062	7.119364	1.3215749	9.953094	1	1	1	1	1	1	1	1	1	loop_24900	static	0.923734364500314	-0.3396045902474878	-0.3050062710210587	-0.32253167926594817	-0.42151770784439635	-0.2861468881540135	-0.22218910867599764	-0.30459043281394227	0.6918639018052897	-0.12372670655295964	-0.108104032318751	-0.1409190312846052	-0.41417508902689104	0.07915946514474557	0.06417004464365367	-0.04826855241048023	6.875052773179525	6.792435475490196	6.794018013487427	6.79069393580623	6.763013777603636	6.812987339467564	6.811468948496606	6.800079198603224	14	35	24	51	70	14	31	21	28	29	32	18	23	47	32	16	36	30	19	31	17	26	17	35	27	18	25	33	37	32	11	33	31	34	37	14	19	36	26	31
chr3	142840000	142850000	chr3	143030000	143040000	0,0,0	3.0824616	0.97690415	2.1919594	0.7796442	1.3112589	3.0754762	0.6223548	3.7684932	0	1	1	1	0	1	1	1	2	loop_24901	static	0.6258740804815768	-0.06215389972197698	-0.2895728170091011	0.06667458888079666	0.18831304939968796	0.06963097258969259	0.194900227588225	0.3616974536252493	-0.12959167837271918	-0.5155386477155853	-1.2222880716338516	-0.01373470943460538	0.4318394477111786	-0.09936591460878698	0.43292190535504055	1.1157576686993	6.736047297089062	6.70326031328532	6.643220505342882	6.745889583376715	6.783742018644126	6.738615037493064	6.783833975633186	6.841842269237624	19	25	22	31	30	10	25	26	20	21	16	25	16	24	23	17	25	21	19	36	18	21	26	35	26	11	28	27	31	30	19	24	23	25	41	15	28	32	29	32
chr3	143050000	143060000	chr3	143360000	143370000	0,0,0	2.566593	0.9671506	1.4684204	1.426074	1.5708457	2.1485548	0.66049266	3.416176	1	1	0	0	0	1	1	0	1	loop_24902	static	0.8976817898717919	-0.4832071544938008	-0.2957499462581641	-0.44679280693535267	-0.41395399732948174	-0.39276472213607094	-0.10637338732678533	-0.07031361408235393	0.7549866000629946	-0.42851187569396093	-0.01836073303541114	-0.3596423164272346	-0.5468767839062789	-0.2364436398783113	0.3513573428866595	0.48349140599156315	6.585190469185483	6.481269582623274	6.517284221630154	6.487316895571074	6.4708761715194605	6.498134751235879	6.549748505289938	6.561350961283087	12	16	11	23	29	8	9	11	9	16	12	13	14	20	14	9	11	9	13	16	4	15	9	18	13	9	13	9	15	19	7	24	15	15	14	8	7	20	15	21
chr3	143080000	143090000	chr3	143380000	143390000	0,0,0	2.3708344	0.9592537	1.5892122	0.98708624	1.1552404	2.3233128	0.48137245	3.200723	0	0	0	1	0	0	0	0	0	loop_24903	static	0.8710672632882114	-0.028860234708787312	0.06384530981641602	0.3703807694633515	-0.043770804961556484	-0.3100405974837409	-0.1218673896928683	-0.2928355417605081	0.21514163704037984	-0.08483641092399954	0.2968321425501101	1.0224246184986459	-0.09754353280147254	-0.7097554343348171	-0.18467269966820288	-0.457590320360663	6.503396088041159	6.473172950297708	6.511626501623442	6.584730788737173	6.47189269296744	6.410211630790452	6.463114327918548	6.435617559742423	10	12	14	15	17	5	16	12	6	17	14	12	12	14	19	13	21	19	12	12	5	16	8	15	14	5	4	9	17	18	7	13	7	13	17	6	6	10	15	9
chr3	143140000	143150000	chr3	143360000	143370000	0,0,0	2.8658223	0.9717563	1.5579402	1.6271871	1.7301507	2.1208658	0.6979674	3.5672543	0	1	1	1	1	1	1	1	1	loop_24904	static	0.90417685683986	-0.03358587909193402	-0.06806643680826796	0.24359798794152077	-0.1416933432670188	0.13212402494255268	0.23677489386963999	0.285026892639747	-0.28394571105333266	-0.33286819874708	-0.4341035893368408	0.38436722630705183	-0.5675919835158982	0.20226265931897877	0.4888062144950126	0.5430733825320736	6.614202214208566	6.609734348043459	6.600488984660494	6.6752361661046224	6.588298102554896	6.658605392165843	6.684774099346366	6.689730070626214	9	24	13	21	35	7	24	12	20	19	11	23	14	25	22	8	25	18	21	34	10	15	13	18	23	11	15	21	26	32	12	22	19	20	34	7	32	22	22	19
chr3	143490000	143500000	chr3	143600000	143610000	0,0,0	3.1674085	1	1.8270496	1.1197351	1.2567313	1.7520804	0.40721565	2.7474005	1	0	1	0	1	1	0	1	1	loop_24905	static	0.5658669062055256	-0.5306890784451921	-0.3759772382596257	-0.2315596677666896	-0.36750408354105096	0.24912898392453664	-0.06293848719513134	-0.06890295829523155	0.3658506632833346	-0.6572157156747032	-0.41105645725868245	-0.20978363114691317	-0.5791244203646481	0.9171123706667954	0.21063322869477644	0.36358396180003455	6.634627569849227	6.510578154163647	6.540425593978064	6.564830439045868	6.520046923495319	6.701469462122533	6.6158070588237985	6.634352726495639	12	19	12	30	33	7	18	16	7	13	11	12	13	22	22	5	26	16	15	18	3	12	24	14	18	11	30	15	39	24	7	18	23	20	23	10	19	18	16	20
chr3	143490000	143500000	chr3	143670000	143680000	0,0,0	4.4680843	1	2.654341	0.94067943	1.5139718	2.2923346000000002	0.43199208	3.128494	0	1	1	1	1	1	1	1	1	loop_24906	static	0.964793726640619	-0.010940228028195368	-0.04875625560654832	-0.023149738539314707	-0.16726715257168864	-0.10369653281760517	0.347162401211183	0.17764255191736353	0.03183118267696037	0.14441746323695662	-0.1464063344498274	-0.19181423003031184	-0.43218415448793923	-0.24944316374593117	0.4859471769010025	0.357652059899092	6.4607220997632595	6.4727451457129215	6.441688183306385	6.436839091460326	6.411170078927926	6.430684919614106	6.509216973542509	6.49551638694209	13	11	6	10	21	10	12	11	8	9	6	14	9	20	11	3	16	11	10	14	3	11	9	10	15	4	12	9	17	13	3	19	11	20	19	5	16	9	16	12
chr3	143490000	143500000	chr3	145480000	145490000	0,0,0	5.3146152	0.9997255	1.7279952	5.2721453	6.012085	3.5150871	1.8643655	8.201438	0	0	1	0	0	0	0	0	1	loop_24907	static	0.8115948088535883	-0.07995275663958029	0.18952840590113018	-1.5933729310630056	-0.5804410723254971	-0.7371467815038556	-1.327013622083823	-0.12456548738077085	0.6025160080201518	0.12626857891060642	0.6911890074999313	-0.7993471527155462	-0.04896108512615323	-0.2407743567992311	-0.42427750467663905	0.09338650488685483	6.141770510413945	6.084734169942513	6.152390165408006	5.973880586725374	6.063748316439047	6.040776377061777	6.018799674658396	6.08079614727868	2	2	2	3	5	0	1	3	5	2	3	2	5	1	4	0	1	2	1	0	1	0	2	3	2	0	2	1	3	2	1	0	1	1	2	0	3	2	1	5
chr3	143520000	143530000	chr3	146260000	146270000	0,0,0	4.1661644	0.9981806	1.8305699	2.7740276	4.140189	3.844125	1.4341599	6.3099275	0	0	0	0	1	0	0	0	1	loop_24908	static	0.8214787915598357	1.213133646205777	1.3982609457239004	0.11823424462207707	1.862724375676284	0.3022285087180479	0.6741580747568412	1.2817924477844296	-0.443543678595071	0.26715579545521245	0.25636441236811275	-0.49172762898453654	0.8432471108469731	-0.5958007582102253	-0.33234629979629016	0.4966510469158446	5.980274474206794	6.074582484103286	6.073150495055685	5.973880586725374	6.151028334222776	5.960070347574584	5.995030083128881	6.105035919396549	1	1	0	2	0	2	1	2	0	3	0	1	3	4	3	0	1	2	1	0	2	2	5	1	3	0	0	3	0	2	0	1	0	3	2	2	2	1	2	1
chr3	143600000	143610000	chr3	146030000	146040000	0,0,0	4.4328547	0.99197406	2.589646	1.8122172	2.2290566	3.2147193	1.0949302	4.825579	1	0	0	0	0	0	0	0	1	loop_24909	static	0.6077378779771689	-0.6278200916550116	-0.9391233021556628	-1.2761637962043664	-2.094395852225574	-2.2525475550559046	-0.7176077939257476	-0.9859220981322557	0.9863848271592122	0.47838982843790206	-0.013273415648188536	0.007805260401146802	-0.7907950813010212	-1.0553591973597023	0.17110701197364947	0.2157407663369897	6.190228391439052	6.128603709837402	6.06896022722772	6.0715172734651714	5.974639367367193	5.942545194282071	6.091327347326092	6.096741851225246	3	4	1	5	7	2	3	2	2	1	2	4	0	1	3	1	1	2	1	2	0	0	1	2	1	0	0	1	0	3	2	0	1	3	5	1	2	1	2	2
chr3	143600000	143610000	chr3	144480000	144490000	0,0,0	3.0982656	0.99582905	1.7698154	2.0563078	2.6433249	3.6523454	0.9633202	5.4801745	1	1	0	0	1	0	0	0	1	loop_24910	static	0.9933396959494478	-0.12151733337596707	-0.22862880884806117	-0.6734037994756591	-0.14123012883722852	-0.4158480489584512	-0.2497449851800148	-0.33047387662263417	0.04550243261130328	0.40116603199236844	0.21383320002476586	-0.2735808603634119	0.189467164186405	-0.356942816929181	0.143484419037465	-0.36292957055970504	6.224110812268275	6.270124288816792	6.245888367891769	6.182829861268889	6.242736046370591	6.172045025710365	6.236787093570166	6.1712704979030235	0	9	7	6	9	4	5	3	4	7	5	5	5	6	4	2	3	6	1	5	2	5	2	6	9	0	6	5	5	6	3	7	2	4	7	0	3	9	3	6
chr3	143600000	143610000	chr3	145900000	145910000	0,0,0	5.458775	0.9996472	2.1831672	4.442254	5.2332435	4.0018277	1.7931677	7.9504976	1	1	0	1	1	0	0	1	1	loop_24911	static	0.8140734590097851	-1.2705743160335037	-0.9019935518067669	0.008515077079508462	-1.2714857235746528	-0.7885979553424446	-1.6086121863840377	-0.8143265340855176	0.7262329838069624	-0.3241752365359042	0.11944449734368816	0.7904502908639982	-0.5447884833997756	0.07028040486025212	-0.4894270694103956	-0.3480173875288228	6.16459084209269	6.026045267295546	6.084557329398071	6.173060905012836	5.996947066707738	6.078072738626043	6.00424906489682	6.022900561789875	1	3	5	3	5	0	1	2	1	2	3	1	3	1	1	3	4	5	2	1	0	1	0	2	3	2	1	4	2	0	2	0	2	0	1	0	3	0	1	4
chr3	143610000	143620000	chr3	143670000	143680000	0,0,0	2.8054214	1	1.8943394	0.4491489	0.8166212	1.6526418	0.28800362	2.0518851	0	0	0	0	0	0	0	1	0	loop_24912	static	0.8310796569738614	-0.25910133563337645	-0.1039299856966415	-0.025618745175727185	-0.09446988547374971	-0.1234842523192106	-0.18298676084673066	0.2912046737057869	0.1416396173417179	-0.5520247506561293	-0.06169622888397649	0.10549676178784455	-0.16979563177151344	-0.2300943408275087	-0.39799767806811026	1.1644722510776546	6.7314380753221625	6.66761586110911	6.712729684731961	6.728112667277795	6.702783746082547	6.697235822182044	6.681787482537057	6.8255461864866644	13	23	24	29	45	10	26	13	25	19	20	28	24	25	25	11	26	27	24	28	13	36	13	26	21	9	27	28	25	27	11	21	19	25	30	11	30	34	36	25
chr3	143610000	143620000	chr3	145780000	145790000	0,0,0	7.070877	0.99998426	1.9348431	7.573042	8.768148	4.33033	2.6034868	11.061922	1	0	1	0	0	0	0	0	1	loop_24913	static	0.732669562260249	-0.670250987976469	-0.3274026455321529	-1.0037798646493061	-1.0685500303120627	-0.818897879254848	-1.3378024838344864	-0.44294315666838324	1.0196399933505584	-0.0900655734063084	0.5291966982345773	-0.43720645531436525	-0.5110976558335807	-0.02818910902098061	-0.6983328256057957	0.21605492759592676	6.300590956097408	6.195462960158276	6.254128793266225	6.162576556487982	6.155576471005107	6.201324829190472	6.137838740604238	6.224463296599139	6	6	3	6	13	1	4	4	2	7	4	7	4	8	4	2	2	7	3	1	2	2	1	4	5	3	4	4	3	4	3	3	4	1	1	1	8	5	3	4
chr3	143610000	143620000	chr3	145480000	145490000	0,0,0	5.5658727	0.9999793	2.555535	4.456541	6.8881035	6.826115	3.1642594	10.787484	1	1	1	1	0	1	0	1	1	loop_24914	static	0.8331443424983435	-0.96997665913564	-0.5963013814540555	-0.5223624960556436	-1.1375961241208041	-0.5612633399666056	-0.4742961355968858	-0.1806015799338363	0.6664423519053447	-0.36633836497775585	-0.2564570227616223	0.06225082634202388	-0.6207504014294053	0.00710725041192981	0.16407235338182144	0.3436730071276849	6.341946580089246	6.204724869141922	6.219324392093504	6.261669911942413	6.170922093434752	6.254343191261843	6.275198557397605	6.299061424501324	6	7	2	16	12	2	1	3	5	7	5	6	10	0	5	2	7	3	6	8	1	4	1	4	7	5	4	1	5	13	3	3	8	7	6	1	4	8	7	12
chr3	143690000	143700000	chr3	144820000	144830000	0,0,0	2.6611881	0.9919563	1.3678619	2.2641234	2.53065	2.8108118	1.1449591	4.823366	1	0	1	0	0	0	0	1	1	loop_24915	static	0.9181590987123174	-1.1614839819674925	-0.08271100355960133	0.09570981694345503	-0.7695612853633552	-0.514642711920141	-0.21341418432896642	-0.14254121735377345	0.17794670226449383	-0.47985105294777003	0.2435038920777083	0.518513676020285	-0.6805057016543254	-0.04373119546884002	0.12812518681963667	0.1359984928887826	6.18240013824984	6.101901873089952	6.190422725750185	6.22407715879432	6.0773466796598195	6.155272216254931	6.176303210236376	6.177266709236816	5	10	3	0	3	2	2	1	1	2	2	2	4	7	5	3	4	3	7	3	0	1	6	1	3	2	2	3	3	4	1	6	3	5	2	1	7	6	1	2
chr3	143690000	143700000	chr3	144490000	144500000	0,0,0	4.3287973	0.99978244	2.4600606	2.2677755	4.554982	6.418035	1.5610856	8.433835	1	1	1	1	0	1	1	1	1	loop_24916	static	0.3364643749120594	-0.10735232346979338	-0.3079005192676056	-0.32737577760015774	-0.4803379118398765	-0.21725693504148488	0.11980245748110442	0.5106154735660858	0.07158379281857062	-0.03137177367624497	-0.413891509897823	-0.4516876972743142	-0.8389861415946456	-0.30161302906099857	0.5116958917441147	1.4542704669413409	6.498815388325258	6.487951480247539	6.447587861322345	6.443599594156945	6.4027317242496755	6.459435526644827	6.545256173893268	6.644716979073264	4	18	12	18	23	5	13	16	13	10	12	13	6	15	13	6	7	10	16	13	4	13	8	6	15	6	10	7	20	18	9	13	17	13	20	9	15	23	22	18
chr3	143690000	143700000	chr3	144340000	144350000	0,0,0	4.142225	0.99892837	1.8569373	3.6923249	4.049568	3.557214	1.2286366	6.8392806	1	1	1	0	0	0	1	0	1	loop_24917	static	0.7473045234660614	-0.13606821950510078	-0.463791863959074	-0.9586220099765764	-0.37329453736927126	-0.48995794962659256	-0.5994256711129652	-0.6699377363060048	0.9489450357310536	0.8394919880233674	-0.0031262559611409	-0.9777411019236552	0.12256193282589724	-0.1668916352500136	-0.45829477685211173	-0.3049451865933709	6.4548658779163395	6.445085987390705	6.3697960402064195	6.282711882224567	6.381026579258976	6.35516321348412	6.32912564867089	6.342827799833338	6	9	11	19	17	8	10	11	10	7	6	7	11	10	10	3	6	3	10	6	4	11	12	6	8	3	8	7	10	14	2	9	6	8	12	4	8	6	7	7
chr3	143690000	143700000	chr3	145480000	145490000	0,0,0	4.1000676	0.9978124	1.722444	4.8874345	5.1334934	4.018136	2.2816496	8.362522	0	1	0	0	0	1	1	1	1	loop_24918	static	0.8597524635240411	-0.0649187496763371	-0.2515696992654683	-0.9996299541098884	-0.9461408694377259	-0.2810944199503033	-0.5261463870183303	-0.520458284950076	0.7011036576498161	0.4799787847980997	0.32802301012089685	-0.5997891226425547	-0.5680110561225994	0.31390861038371654	-0.48049315548017846	-0.174720728707222	6.301380091624939	6.276644481103557	6.2596463080332185	6.155858799838973	6.159413578034764	6.258067434113974	6.169203560844122	6.203408069632717	5	7	5	5	11	2	6	10	7	2	5	8	4	4	6	1	2	7	2	3	1	2	2	4	6	3	5	5	4	9	0	3	4	8	6	1	6	8	1	4
chr3	143690000	143700000	chr3	144270000	144280000	0,0,0	2.631638	0.98650074	1.4885154	1.5932395	2.1256275	2.8893518	0.80354327	4.305565	0	0	0	1	0	1	0	0	1	loop_24919	static	0.857002951762196	-0.4628260845120328	-0.13081724584951496	-0.07416731028151162	-0.04088435697729702	0.40435408870827083	0.12738182234529438	0.0971557652849203	0.1521360928625056	-1.0653518086414113	-0.2857090675836635	-0.1843452601481664	-0.18033994757289507	0.9599519060931063	0.23125525667252028	0.37240282831799487	6.423056742374094	6.306679362625092	6.381203946592252	6.3908931223911685	6.391275982690651	6.500274337347692	6.4306195945065605	6.444111625536802	9	9	8	13	13	1	9	6	9	7	4	14	9	13	8	4	6	10	11	13	3	12	7	15	8	8	16	9	20	13	5	14	7	11	15	7	10	10	8	11
chr3	143690000	143700000	chr3	144150000	144160000	0,0,0	3.6328425	0.983477	1.7729175	1.8361416	2.3645115	2.4713006	0.93819135	4.1034265	0	0	0	0	1	1	1	1	1	loop_24920	up.early	0.04033768084205074	-0.6363373354405365	-0.34318670791347416	0.2853026178052385	0.41802510271374316	0.6931413739842968	0.6284968651471627	1.0014016025347539	-0.2745135338849377	-1.2475435539342243	-0.5956657292188858	-0.10988297263137235	0.04609988634105695	0.614197881703257	0.5311962885768619	1.0361117330482301	6.29974429354728	6.154793007812662	6.2519025798581245	6.324269139680709	6.347505746460293	6.4321347231149275	6.419770060777908	6.494986797523279	4	9	3	6	13	0	2	9	5	3	3	4	5	8	7	1	7	15	8	7	2	13	3	9	14	6	15	7	13	12	7	9	8	9	15	5	18	12	11	12
chr3	143700000	143710000	chr3	144720000	144730000	0,0,0	3.1116593	0.99626344	1.3567617	2.801492	3.5253737	3.0999575	1.3032509	5.590173	0	1	0	1	0	0	0	0	0	loop_24921	static	0.7883627289349175	0.3699162704428864	-0.8041269356837637	-0.2390616554611201	0.15927440050685002	-0.20944112363391162	-0.5425531755140766	-0.5153699821868762	0.3833543363176857	0.9443359467794049	-0.8859258534669624	-0.21084270354429355	0.6722340139602797	-0.035671136116697574	-0.4641449148796202	-0.403339689049814	6.262765075441485	6.308480114230145	6.159329968073303	6.214343272981614	6.286306213729097	6.228618206152832	6.1937013834784675	6.198656471498332	4	6	4	4	10	2	8	7	8	5	2	3	2	5	4	1	6	3	6	5	4	4	5	9	5	2	5	4	4	8	3	2	5	5	2	3	1	4	4	4
chr3	143970000	143980000	chr3	144470000	144480000	0,0,0	2.5679243	0.96542346	1.3434939	1.3967569	1.808584	2.123367	0.6816173	3.364929	0	0	0	1	0	0	0	0	0	loop_24922	static	0.5141238023924385	-0.5864851914987952	0.5660184128286566	1.074835912337736	0.32196379895536137	0.4641244529008041	0.12242187316817676	0.6638301576794707	-0.3198523772725233	-1.350037798376791	0.2626111971514057	0.967920721639416	0.026644915134275523	0.13562478273749276	-0.1849006174153484	0.4619891764020803	6.19894093870349	6.074914134587141	6.269065300949413	6.353979418780067	6.240656683201328	6.253777063683282	6.215188145412182	6.293068954147233	3	4	3	5	4	0	5	4	1	1	6	6	8	7	2	5	9	7	8	7	4	5	3	4	5	3	6	4	5	7	3	5	4	4	3	8	3	7	2	5
chr3	144010000	144020000	chr3	145480000	145490000	0,0,0	3.7134414	0.99913883	1.3707944	4.394461	4.759886	3.151769	1.5181618	7.0579567	0	0	1	0	0	0	0	0	0	loop_24923	static	0.8122818302537208	-0.8707738528884875	0.08839874989761416	-0.1492189815784884	-2.1087761720429907	-0.20785419620072912	-0.5801405570419054	-0.43127395949696123	0.5764291867173554	-0.4925770821072673	0.5060264796472519	0.44102638250653287	-0.8837448212382559	0.1471368917508067	-0.34815796976916696	0.05386093249274747	6.157142361481167	6.0134680515757974	6.1476802463853515	6.138944241393778	5.960895155966232	6.099445530297168	6.032877962356898	6.086909252945027	2	4	2	4	3	0	1	2	4	0	2	1	2	9	3	2	4	1	3	2	0	1	1	0	1	1	4	0	5	3	0	4	3	0	2	2	0	1	2	4
chr3	144020000	144030000	chr3	144480000	144490000	0,0,0	2.6833668	0.9496815	1.5763896	1.2189021	1.3176534	1.9062244	0.4660825	2.989693	0	1	0	0	0	0	0	1	0	loop_24924	static	0.9422795908257967	0.2327369449716088	-0.04039069789682294	-0.25514395152214103	-0.43635646762742497	-0.2908869232003074	-0.216894633637698	0.33318354789558496	0.2530874769296682	0.332841833950213	-0.06690080969932716	-0.19830477987314138	-0.6573445149555133	-0.29203965661758347	-0.1265223293878093	0.7551827796534972	6.29813565581026	6.30564617809666	6.268002140252043	6.2556277386095385	6.212399653154705	6.246800661229669	6.262387541011352	6.345418313484157	4	6	7	7	8	1	12	9	5	6	2	3	7	8	11	3	3	8	6	4	1	8	3	3	6	2	4	9	6	4	4	5	5	3	8	3	11	6	9	5
chr3	144030000	144040000	chr3	145450000	145460000	0,0,0	2.478799	0.98978055	1.2921944	2.246527	2.3053885	2.5870237	1.3570616	4.5839367	0	0	0	1	0	0	0	0	0	loop_24925	static	0.6803186080392307	0.8150334831580929	-0.5780379984619274	0.9401134479205749	-0.4124911022441521	-1.1096573096896694	0.4397985189998106	0.4321956678096146	0.10995820505058145	0.4981247777297341	-0.2780101852495375	0.7324923078129384	-0.6256546072003056	-0.8925738822029159	0.390568997619372	0.0650943864401434	6.088351605179152	6.134889645127259	6.041837325699158	6.162988420872606	6.000157564650146	5.968156097348996	6.12199457495963	6.0829727953339185	2	1	2	1	3	2	2	0	4	5	1	1	1	2	1	1	4	2	4	4	0	0	1	3	2	0	1	1	0	2	3	1	1	2	4	1	3	1	0	5
chr3	144200000	144210000	chr3	144480000	144490000	0,0,0	2.2347455	0.91067576	1.4083645	0.8008372	0.9953748	1.7038777	0.40222475	2.4157329	0	0	1	0	0	0	0	0	0	loop_24926	static	0.5632572663154103	-0.07734045008755402	0.6426119489025302	0.5773175149596522	-0.19433782173954817	0.13990365717299266	-0.3145010280499056	-0.3950317628410044	-0.28562215273752006	-0.190298140686264	1.121851951432728	0.9064983121070478	-0.4207903735517741	0.24236425207602494	-0.5946535425056869	-0.7793503061345779	6.270371121927117	6.279570063852252	6.406194953370887	6.385412932357565	6.257327140808009	6.321322777975009	6.2405490262520775	6.222725449948249	2	3	4	12	13	2	4	5	7	8	10	9	9	13	9	4	10	13	11	5	2	6	4	4	9	4	8	6	10	6	2	5	5	3	9	1	4	8	3	5
chr3	144350000	144360000	chr3	145480000	145490000	0,0,0	3.5151792	0.9915367	1.7981247	1.787786	2.748637	3.1833632	0.78772837	4.772506	1	0	0	0	0	0	0	0	0	loop_24927	static	0.5000283167994717	-0.6328417988311916	-1.0109827011441326	-1.5900790969107166	-1.5679388709432767	-1.0300007914884381	-2.2847005322667013	-2.1338924114733078	0.9880751867917751	0.4995664187848033	0.025046456515111025	-0.42712898731839827	-0.18047194778319334	0.30196276747502665	-0.6517956877801317	-0.5552542066849717	6.191747650754596	6.1293534649287205	6.068745982232483	6.01099242586634	6.04249639502294	6.104114779879125	5.982297145913257	5.9946277886895	1	3	2	8	9	1	1	3	4	2	0	1	2	5	3	1	3	0	0	2	2	1	1	0	2	2	1	1	4	2	1	0	0	2	1	1	0	0	2	1
chr3	144490000	144500000	chr3	145480000	145490000	0,0,0	3.5267558	0.9960774	1.7614431	2.5431647	3.0625315	3.2809944	1.2344261	5.5415854	1	0	0	0	0	0	0	1	1	loop_24928	static	0.4126009557064057	-0.6626824139610488	-1.3995722808464646	-0.5658650757807685	-1.1976466180896306	-1.7702109424368628	-0.6299931751862669	-0.26309182912486095	0.8018278232912334	0.12246337277235611	-0.6481848220269405	0.2885671158498614	-0.35571449344563494	-1.0159930242422195	0.14261896199058882	0.6644150658107775	6.264884300969537	6.193714149157175	6.112981121434135	6.211115160650195	6.143620283771589	6.074449570998283	6.195825646665521	6.250488954254869	1	4	5	11	13	1	3	5	4	4	1	3	2	1	5	2	4	4	6	3	3	2	2	1	4	2	0	2	2	3	2	1	5	4	7	2	7	5	4	4
chr3	144550000	144560000	chr3	145480000	145490000	0,0,0	5.326894	0.9997828	1.5979979	5.684396	6.384246	3.3826509	2.1058142	8.435447	0	1	0	0	1	0	0	0	1	loop_24929	static	0.5221201730671726	-0.3358717670477974	-1.0142313212797505	-0.30907045234756675	0.6263001027892882	-0.29641986008637117	-1.1187309257189237	-0.3980519505840746	0.20435476804956004	-0.005152432135509555	-0.5685992479281621	0.05271940501859632	1.1098944253790561	0.08271008200919723	-0.8706736884252452	-0.0052533119674647326	6.196281924811005	6.173873084894134	6.113606948524527	6.180063042725349	6.293138229518189	6.183270838348064	6.0812971387705055	6.173862294811487	2	5	1	6	8	2	5	5	1	2	2	3	2	2	2	2	5	5	2	2	2	9	4	7	8	3	7	2	2	3	4	0	2	1	2	2	4	4	3	1
chr3	144660000	144670000	chr3	145490000	145500000	0,0,0	2.887844	0.9818637	1.5434208	1.7873937	2.0234227	2.4214597	1.0141119	4.010254	0	0	1	0	0	0	0	0	0	loop_24930	static	0.7581600722924758	0.39058207462212846	1.397330431751083	0.08009022503658096	0.21304748198979737	0.3413384061236214	0.22602979391553057	0.19254408039421536	-0.6760715639194366	-0.1943964478641832	1.1388826632592393	-0.11890229489427823	-0.3193320215375821	0.06379294319942548	0.020607969296900626	0.0854187524599054	6.046749470665854	6.109492120634656	6.283164087052654	6.119325934042486	6.093218103758223	6.143123682758584	6.137498439495722	6.145940644929756	0	4	2	0	6	0	2	3	3	5	7	5	4	10	5	1	2	4	3	1	0	3	3	5	1	1	5	4	3	1	5	1	2	1	3	2	2	2	3	2
chr3	144680000	144690000	chr3	145480000	145490000	0,0,0	1.8644143	0.9446552	1.4115325	0.6317265	0.78271717	2.332938	0.36146754	2.8944726	0	0	0	0	0	0	0	0	1	loop_24931	static	0.945422084161803	-0.1978406849100827	-0.05175049164949354	-0.79090466852290775	-0.42159205002468036	-0.9831979792276457	-0.48159860413568045	-0.9153062006401528	0.5937041833858958	0.46771476198281536	0.5464078741695986	-0.05131659419332084	-0.14317846865687467	-0.726181263845844	-0.09379384127847025	-0.5933566515638108	6.1994486066024965	6.183003778931991	6.193275233903018	6.115256970407502	6.103266656631794	6.027169946356152	6.109712608028077	6.044506940486728	2	4	4	4	6	3	3	3	2	3	3	3	4	5	4	2	3	1	3	1	0	6	2	2	3	0	2	0	6	2	1	0	4	3	5	1	0	0	2	6
chr3	144820000	144830000	chr3	145470000	145480000	0,0,0	1.9248574	0.9244056	1.3448778	0.6086428	0.91157943	2.041625	0.4271743	2.5826406	0	0	0	0	0	0	0	0	1	loop_24932	static	0.9202617355354238	0.3476506105277588	-0.19292492917310314	-0.14331321007164527	-0.29893233791280327	0.5128752785313979	-0.6989066820687911	-0.05803682016052933	0.011999460071614298	0.6767605726041501	-0.46130304262371413	-0.06925534299405466	-0.24467696625968893	0.6949120765214668	-0.5736163645226623	-0.03482039279707815	6.170096790546578	6.238130859603469	6.121657291685852	6.161780878591509	6.143827591905019	6.239988550505834	6.110162737997277	6.165305076586104	1	2	5	3	8	4	3	4	5	3	0	3	6	5	2	1	3	5	2	4	1	2	2	4	4	2	2	9	6	6	2	2	1	4	1	1	6	4	1	3
chr3	144840000	144850000	chr3	145480000	145490000	0,0,0	3.6206846	0.9939823	1.3744262	3.2486267	3.3326347	2.2259152	1.072361	5.113583	1	0	0	0	0	0	0	0	0	loop_24933	static	0.9131964628384346	-1.217374714781348	-1.0039968137355322	-0.6124431133523519	-0.6514752705734733	-0.5116309116677039	-0.44108613006337066	-1.243787853019699	0.876482866241364	-0.5504838959712963	-0.4642885198503515	0.10416790388829615	0.1984097304915974	0.2509400486664689	0.3080923229298491	-0.7233204563959595	6.2178399640570845	6.065769536720042	6.074955292147775	6.1355351273405585	6.145578384986143	6.1511764887013385	6.157267149675838	6.04735051653033	2	4	6	6	4	1	2	0	1	4	2	0	3	5	1	1	5	2	1	4	3	1	4	2	2	1	4	2	3	5	1	4	2	3	5	0	1	4	2	1
chr3	144930000	144940000	chr3	145470000	145480000	0,0,0	3.130283	0.9800624	1.582797	1.7967992	2.1261208	2.3184009	0.97118515	3.9155555	0	0	0	0	0	1	0	0	0	loop_24934	static	0.62007599479161	-0.619967578251127	-0.6556557830691037	-1.3034534552183765	-0.7925378167518152	0.47527989266504295	-0.40528722589773586	-0.22986724978092152	0.49804126521805386	-0.13031813747130275	-0.2164101729543383	-0.7592726523605335	-0.323392265843373	1.0727208092219536	0.0711173942921789	-0.21248624010262274	6.216411711214059	6.147372639222649	6.137913539525626	6.078268181094207	6.126159208515147	6.279552872531398	6.1695047536137535	6.1383446696742	2	7	5	3	5	2	1	2	2	5	3	2	1	4	4	1	1	4	1	1	2	1	3	4	1	4	2	7	9	7	3	4	5	1	2	0	5	3	3	5
chr3	145000000	145010000	chr3	145450000	145460000	0,0,0	2.6024635	0.96074396	1.4774739	1.433265	1.4704185	1.9639727	0.6304317	3.237986	0	0	0	1	0	0	0	0	0	loop_24935	static	0.8852163260491439	0.45362007371369845	0.6079668283946498	1.2140957563359958	0.6600989785444882	0.36145624033683166	0.3905215136181902	0.4399908241307835	-0.7778498786848316	-0.016554706861249217	0.1624569663051141	0.9497817351251648	0.17351260566627644	-0.14802831577286588	-0.11812759796870902	-0.22519080780887626	6.109263270066773	6.201603062968748	6.223315929986705	6.318812931399825	6.224656901907705	6.185656231479073	6.189282979935972	6.176296959546035	0	4	2	3	7	1	3	4	4	6	4	7	2	8	3	4	10	5	5	8	1	8	4	4	5	1	4	6	2	6	1	6	2	7	3	2	8	2	6	0
chr3	145010000	145020000	chr3	145480000	145490000	0,0,0	4.590986	0.99489784	1.5715853	3.5342536	3.6573424	2.137086	1.2369922	5.2786446	0	0	1	0	0	0	0	0	0	loop_24936	static	0.3484282357017094	-0.4677108049962145	0.25134403277612216	-0.17285057904075302	-0.8612542609287525	-1.2509433807341104	-1.6867972942576654	-0.571578314941606	0.6573276322361404	0.2557530459555438	0.954684741925399	-0.01340051095428015	-0.182312832341611	-0.8600405488372806	-0.8290630430701006	0.017051515086184504	6.241280143498687	6.195245760222168	6.275367587338744	6.164391422267704	6.145028208537247	6.067337093301975	6.070888190463389	6.167882281216915	3	6	3	7	6	3	3	3	3	3	9	4	4	9	4	0	5	7	3	5	2	3	2	3	2	0	2	3	2	3	1	1	2	2	1	2	2	6	3	1
chr3	145030000	145040000	chr3	145460000	145470000	0,0,0	2.8448768	0.96746916	1.4808607	1.6393285	1.7469082	1.9687405	0.6888354	3.4259214	0	0	0	0	0	1	0	0	0	loop_24937	static	0.8820197143726868	-0.17308649940967055	-0.3510736484214232	-0.31288961632628626	0.07282961942672377	0.514015090674498	-0.0055859757435277125	-0.2303216224250594	0.07290210737157118	-0.17870480294091795	-0.3882981756725103	-0.2883828695056101	0.16150197134559147	1.027059887018391	0.009394213026929532	-0.41547233064343186	6.299711009796441	6.275672150483462	6.255647320506535	6.265193361929548	6.308175958801917	6.390872514855376	6.293643380988002	6.253051065548816	4	9	5	4	12	3	8	2	6	6	6	4	3	7	7	4	6	4	5	5	3	7	4	13	5	8	7	3	16	13	2	7	5	11	6	1	6	5	6	6
chr3	145490000	145500000	chr3	146300000	146310000	0,0,0	2.4476423	0.9137524	1.8938663	0.4712694	0.6307518	2.0318804	0.30340132	2.4507866	0	0	0	0	0	0	0	0	1	loop_24938	static	0.9606131579230419	0.5247983873755049	0.06781149193761674	-0.11278585983126029	-0.6202305817134631	-0.06657778850496074	-0.11540156331128999	0.16564380030698586	0.011286824947257034	0.814560149419314	0.18690749100980697	-0.16098060505473313	-0.6168957034127562	-0.360645108048346	-0.060712088667787927	0.1864790398072602	6.1803632698714255	6.2570037841902515	6.1971192827527135	6.163927190104415	6.12042821340574	6.144877148562577	6.173493835020617	6.1970784041133715	1	2	4	7	6	2	5	6	4	6	4	3	2	4	7	1	4	2	2	7	1	3	1	3	3	2	5	0	3	8	2	1	4	6	3	1	7	2	3	5
chr3	145490000	145500000	chr3	146040000	146050000	0,0,0	3.7899494	0.9885958	1.9354138	2.117507	2.3621492	2.5920086	0.9947884	4.474237	1	0	0	0	0	0	0	1	1	loop_24939	static	0.9200013431832107	0.26111053214704555	0.115370613511318	0.3844905053018076	-0.03289116339748937	0.3527391986387727	0.276616547986419	0.7625197031641777	-0.42320600886469584	-0.15090169937701392	-0.15785297960936354	0.20360453364691306	-0.4577095249774677	0.16937034141970359	-0.09138800257994657	0.9080833403418919	6.274840030028323	6.307148245263836	6.306323493506026	6.3492095101054264	6.270746275408535	6.3451477100811395	6.314209394348103	6.432794132612431	1	9	5	7	12	1	5	5	7	16	7	9	5	3	10	3	7	11	12	5	1	7	9	7	4	3	5	8	10	15	1	9	6	8	13	5	7	15	8	12
chr3	145490000	145500000	chr3	145900000	145910000	0,0,0	4.08261	0.9867583	2.126392	1.7556268	2.3601263	2.7642753	0.83783287	4.3248324	0	1	1	1	1	1	1	1	1	loop_24940	static	0.8140734590097851	-0.3458424709978295	-0.12366286454043891	-0.5647059109653472	0.09695485201931062	0.20393737230977185	-0.06171346347701311	0.3551946763604601	0.12181915532792746	-0.4116990223579739	-0.28147176857883455	-0.8033582868055443	0.15929167935326594	0.5249248896287503	-0.15066908310177943	0.8411624365341949	6.391545536206332	6.332224079438025	6.3467039429707395	6.288675801055819	6.395712075992493	6.436366538358691	6.361247788290803	6.471528736671475	4	9	11	13	12	3	9	6	7	7	8	5	2	13	17	4	2	9	10	4	3	13	6	10	14	6	14	10	10	13	2	9	6	13	13	7	13	12	12	7
chr3	145490000	145500000	chr3	145750000	145760000	0,0,0	2.8171844	1	1.6344576	1.1211758	1.2394031	1.7473807	0.57356554	2.7439814	0	1	0	0	1	0	0	0	0	loop_24941	static	0.6966828555658673	0.6391275805068523	0.5178473440769481	0.22723074014698305	0.8367095898219064	0.6603650926657854	0.4524869580050972	0.780733644399792	-0.9303554812298321	0.012242197090067321	0.021237147474844852	-0.5319605222062537	0.6679194793100999	0.35168962197726733	-0.11038763959388906	0.5196151971776649	6.351621745415803	6.450014577069297	6.450953512799033	6.393208107271347	6.51845729227255	6.485447714769858	6.437213891098962	6.502976585497037	6	12	3	10	11	2	12	18	9	15	9	11	11	19	10	4	12	10	7	11	6	17	15	18	10	6	13	16	14	14	7	15	10	16	4	4	16	13	13	15
chr3	145490000	145500000	chr3	145780000	145790000	0,0,0	3.2522752	0.96599495	1.5935582	1.5322721	1.9286658	2.0195763	0.66423154	3.381596	0	0	1	0	0	1	1	0	1	loop_24942	static	0.6821447485611227	-0.39288524125781465	0.1654689035480198	0.3918833589756395	0.10630154137561708	0.5936070165298385	0.45332596802721187	0.26674355146185036	-0.38432556431962694	-0.926714963464446	-0.05097515971531339	0.2970252334233108	-0.2187685748754854	0.5711484903063501	0.43126662782245684	0.2813439108227444	6.382797150691405	6.3238421144279116	6.419030685533501	6.4568566014336755	6.400792373923539	6.486652439213114	6.471447974877444	6.455152119480242	4	8	9	9	20	4	7	11	6	3	8	7	11	17	11	4	15	8	18	12	3	11	8	11	13	3	13	15	12	29	4	13	11	15	18	8	10	14	11	5
chr3	145520000	145530000	chr3	146050000	146060000	0,0,0	4.2484007	0.9922878	1.7117406	2.8250923	3.1266701	2.3542688	1.0385796	4.865462	0	0	0	0	0	0	1	0	0	loop_24943	static	0.3550362976891461	0.13060730017621205	0.16362744379813904	0.3630664738960487	-0.23545750096316675	-0.0646706727077013	1.3930488609443665	-0.1877107385987795	-0.09682607940235928	-0.32460396209478054	-0.04571358452370646	0.2984569218703334	-0.5917165765994459	-0.31625923406172274	1.347159764253753	-0.2704972494420945	6.159753471205525	6.131579764941112	6.166075544271314	6.208645782599123	6.098540769883212	6.132611919220889	6.338359192394323	6.1382721909624225	1	4	5	3	3	0	4	4	4	3	1	2	4	7	4	3	3	4	3	5	0	2	4	4	2	1	1	2	9	2	2	5	9	9	14	1	1	2	4	4
chr3	145780000	145790000	chr3	146040000	146050000	0,0,0	4.63986	1	2.5155084	1.519886	2.294866	2.919134	0.6057408	4.2701435	1	1	1	1	0	1	1	1	1	loop_24944	static	0.48596379141810253	-0.17623133712855701	0.019663119426036317	-0.10559448784688584	-0.30217661478030977	0.1637954501523208	0.17869777789121472	0.5664909170302159	-0.041035236617540126	-0.35584143855643846	-0.06962844592547413	-0.342852837938303	-0.6723415866075453	0.044921049448237695	0.3252169061044639	1.1115615900926055	6.552134478770256	6.515770537550638	6.548831615687668	6.517270878733543	6.479210924973612	6.562063474179817	6.594441051218556	6.685273416307902	9	19	10	24	21	9	13	10	8	20	12	19	13	30	10	5	20	13	16	14	5	13	15	13	12	4	17	12	32	25	12	19	10	17	26	6	23	23	26	24
chr3	145780000	145790000	chr3	145900000	145910000	0,0,0	3.884371	1	2.447508	1.008709	1.3110182	2.244248	0.5891899	3.1408782	1	1	1	1	1	1	1	1	1	loop_24945	static	0.9191092758858542	-0.039390900396464035	0.03655410033886242	-0.03447286898261949	0.09137871915056563	-0.06571851292946201	-0.40702187168309645	0.16977102402198246	0.15282203542203956	-0.06138926634438803	0.26694770414226565	-0.03947684463283305	0.2896604587091078	-0.2282405367465403	-1.0327253092029993	0.6524017586533359	6.62028419556566	6.601086493093026	6.63051218360604	6.6030502930839905	6.632547709747343	6.586133215558426	6.514034968743121	6.66505673001584	12	16	17	24	30	9	22	18	8	23	19	21	19	22	18	9	15	28	14	19	9	13	20	27	22	7	14	15	28	26	7	9	16	16	19	9	22	18	19	24
chr3	145780000	145790000	chr3	146290000	146300000	0,0,0	4.8551054	0.99353385	2.1904733	2.8415813	2.9027114	2.515851	1.0211093	5.041701	1	1	1	1	1	1	1	1	1	loop_24946	static	0.9996307906179495	0.12813968198271883	0.3558329537269004	0.15328259392926682	0.07154171847615572	0.2543569609629947	0.1420948938123024	0.16032446207232592	-0.15165527653195746	-0.613486362083807	0.43575412132203395	-0.032202767041078044	-0.07515485737671648	0.2659348076947322	0.0624505358248196	0.10835979819196263	6.3176176671032085	6.271151245083332	6.376718957235098	6.329636197018111	6.325314638728488	6.359632849043176	6.33915959302617	6.34377868261652	3	8	8	9	8	0	9	10	8	7	8	6	11	11	9	2	6	9	8	11	3	8	6	7	9	4	9	8	7	13	4	12	9	5	6	3	6	11	9	5
chr3	145930000	145940000	chr3	146290000	146300000	0,0,0	4.9449735	0.9965108	2.2237577	3.1662393	3.2824512	2.8442395	1.0428265	5.6586747	1	1	1	1	0	1	1	1	1	loop_24947	static	0.871776731383864	-0.2202116852215035	-0.2149500404990063	-0.3339297835987165	-0.11714839015428129	-0.2839410083950145	-0.6648859468953762	-0.15286643803205818	0.7197876396178265	-0.1411728135797536	0.1789494785169141	-0.2849970126465054	0.308479053554282	0.10415416714002056	-1.0369722134465686	0.1517717008437827	6.618534736730682	6.534717824493857	6.565882626503131	6.520716135768273	6.578492693530785	6.558601093389595	6.447509243191916	6.563236793703773	11	15	18	24	32	3	25	14	14	16	16	14	16	23	15	5	21	14	10	20	7	22	11	20	20	10	15	15	17	20	4	13	8	13	19	4	14	16	21	20
chr3	145930000	145940000	chr3	146040000	146050000	0,0,0	3.6863039	1	2.4011252	0.8668333	1.3296862	2.4660532	0.4055244	3.2365718	1	1	1	1	1	1	1	1	1	loop_24948	static	0.9401789315899902	-0.002017809802771206	-0.12407778594235193	-0.31302671207675264	-0.08369330802373891	-0.2523619090934894	-0.10384528952998734	-0.05261741734118278	0.3685229095890923	0.5025269446437495	-0.07918939233388704	-0.7582138253756849	0.09524761288564398	-0.42386353416075806	0.14668445908442598	0.14828482566742648	6.94722004647618	6.961766756607274	6.898618964609193	6.824907963329569	6.917554846278947	6.8612031149387445	6.923138535541782	6.92331226216708	17	41	46	53	52	22	52	32	28	40	25	45	25	58	38	10	29	37	32	42	17	46	45	32	31	15	35	30	45	42	24	33	34	41	42	12	44	32	36	45
chr3	146040000	146050000	chr3	146290000	146300000	0,0,0	3.7759855	0.980448	1.7373773	2.0869613	2.2760587	2.0800102	0.85397947	3.935087	1	1	1	1	1	1	1	1	1	loop_24949	static	0.9986390338495804	-0.034176724100707524	0.04015178522346241	0.09891154140167001	-0.13343430416083257	-0.014502790230042304	-0.15252148343592356	-0.17671083331470566	-0.3137982908381768	0.012750648021096312	0.27549791084448483	0.5077521623907364	-0.07462477291819311	0.08621820910131958	-0.32130787572397995	-0.17248799087732025	6.465729416949445	6.495635513776183	6.51969850755104	6.540968881784769	6.487633473383661	6.502363840632687	6.46504167203284	6.478670936612647	2	11	12	20	30	5	18	14	12	10	13	16	11	21	13	10	16	13	15	14	10	10	9	15	13	8	18	11	8	23	4	13	14	12	16	7	9	8	13	16
chr3	146300000	146310000	chr3	148170000	148180000	0,0,0	3.3858354	0.99713844	2.1339254	1.7657781	3.7743487	6.491647	1.0362958	8.061227	0	0	0	0	0	0	0	1	1	loop_24950	static	0.9255495336279852	-0.28627607089393053	0.04473200175814533	-0.23912433257975058	0.1398145714707434	-0.3831807751531781	-0.16393326928406207	0.7022552646850814	0.10366203742136607	-0.7702138828554317	0.1489063603307618	-0.17564341023780297	0.16544486519575752	-0.38837944712266537	-0.0937808873782952	1.0100043646462935	6.18173849459912	6.096179445631501	6.186168255334587	6.154392382961642	6.187787499800262	6.133563919132081	6.16240734188136	6.270476249876667	4	2	3	2	7	0	1	3	5	3	3	4	4	4	3	3	4	3	1	2	2	3	2	3	7	3	1	2	1	6	2	3	3	4	2	3	3	7	4	7
chr3	146350000	146360000	chr3	147790000	147800000	0,0,0	2.1730156	0.98549426	1.5873504	0.7156296	1.4250623	3.5975337	0.81446147	4.233649	0	0	0	0	0	0	0	0	1	loop_24951	static	0.616886206348258	1.0992589744656387	1.2568124156709017	-0.564662553315242	0.6581498712182812	0.5421795051187046	-0.16940785802204283	1.837118917067946	-0.5399327718282373	0.4899014552010054	0.36216214252062995	-0.7620892418805774	-0.034398687974451	0.1323191317382621	-0.37281945920523824	0.7248574314285976	5.984039030856603	6.107152101558091	6.091881314648294	5.957481003859147	6.044473857913226	6.0644043886596135	6.00401684139361	6.135240264637004	0	2	2	0	1	1	1	2	2	3	2	0	4	4	2	0	0	1	1	1	1	1	0	3	2	1	1	1	2	2	1	1	1	0	1	1	7	0	2	5
chr3	146350000	146360000	chr3	148160000	148170000	0,0,0	3.6912186	0.9975787	1.722327	3.0411413	3.5001092	3.32084	1.2331898	6.0240765	0	1	1	0	0	0	0	0	0	loop_24952	static	0.7235894022889648	-1.4740522353648353	0.8486513790252549	0.3539860089994709	-1.0384088955666033	-0.7918783280863941	-0.11288882322432722	0.7614898271097331	0.28094768837710643	-0.7876952963442023	0.6637960608416326	0.3577220605731297	-0.5670308278806072	-0.4755184413893115	-0.24116632729728227	0.7689450831195136	6.06180749696564	5.925351556427447	6.110693734460371	6.071610882490106	5.953528391926361	5.965213687154141	5.995138309879177	6.124120303423758	1	1	2	2	1	0	1	0	1	0	1	1	4	6	1	3	0	1	2	2	2	0	0	0	1	0	1	0	2	1	0	2	1	0	3	2	1	1	2	4
chr3	146360000	146370000	chr3	148660000	148670000	0,0,0	2.99088	0.9880125	1.7673242	2.0522387	3.0840757	4.605884	1.0943681	6.4300966	0	0	0	0	0	0	0	0	1	loop_24953	static	0.9792913363196707	-0.2963976248020195	-0.9057021391575647	0.24270257854703753	-0.6284757302986071	0.014184711342087535	-0.2926052968148111	-0.022574587997688435	0.05307720744883337	-0.08119183893997739	-0.713610890032936	0.1647517902076584	-0.24943826150064494	0.3712340211910586	0.14683481460982661	0.30834315701620835	6.089036012601111	6.073176268365685	5.998475474178913	6.10222691823266	6.0533031456907045	6.1266164217007475	6.100110580490667	6.119187806935214	1	3	3	0	5	2	0	1	1	4	0	2	0	4	1	0	2	4	5	2	2	2	0	2	1	2	2	1	5	2	2	3	1	2	1	1	2	2	4	1
chr3	146360000	146370000	chr3	146900000	146910000	0,0,0	4.550105	0.9967899	2.068676	2.8559704	3.4649122	3.203392	1.5131406	5.742032	1	0	1	0	1	1	1	1	1	loop_24954	static	0.9070094839411583	-0.5250213693424283	-0.4628382711930115	-0.5464334635643231	-0.2666502594752501	-0.3334938562458532	-0.7096908505848502	0.06681870739890618	0.49827653223810087	-0.03151881073082209	-0.2070076782087113	-0.6810779817559626	0.12590072233573557	0.0261315555394424	-0.42242314882473864	0.6917188094069556	6.355712061751933	6.296955423652847	6.277492934951012	6.224916449278348	6.314413943545237	6.303349103310805	6.253602410023026	6.377165662700895	4	10	6	5	22	4	6	6	5	5	3	4	4	14	8	0	6	7	8	7	2	8	6	6	11	2	8	5	7	13	3	7	2	7	6	3	9	11	5	12
chr3	146460000	146470000	chr3	146890000	146900000	0,0,0	2.8271737	0.9729016	1.3931476	1.5754979	2.072276	2.2082112	0.75579613	3.6086538	0	1	0	0	0	0	0	0	0	loop_24955	static	0.8538374353646571	0.538222478064514	-0.12571650080408542	-0.30392902982819925	-0.37200464845697223	-1.049425581758958	-0.12780269647102988	-0.1709142207278411	0.30267316449043974	0.8099203687666654	0.17211441474255307	-0.1701629397442133	0.013144935230169867	-1.0729377607025925	0.24476629347277415	-0.2995184762558151	6.196296553937363	6.259839780174293	6.179941364391709	6.137064031232301	6.1600271420632975	6.023972772758015	6.189042518085163	6.12085956908394	2	4	4	3	7	2	3	9	5	5	4	2	3	6	3	3	3	0	3	5	3	3	2	3	2	0	0	5	3	1	4	2	3	4	3	0	2	5	2	6
chr3	146900000	146910000	chr3	148170000	148180000	0,0,0	1.848091	0.9189951	1.3253812	1.0992405	1.2858715	3.1762137	0.57991046	4.1533165	0	0	0	0	0	0	0	0	1	loop_24956	static	0.9362336924164262	-0.16201615835566166	0.5363184449213982	-0.6663170656879341	0.6363339702423697	0.7642778700720149	0.14955797718283123	0.517216081651616	1.470714873729701e-4	-0.8769706485012733	0.37081114901018564	-0.5294722183533751	0.54757430195657	0.27506099713337445	0.15564782466603821	0.05720152260111197	6.081073737477983	5.981116340984988	6.123315064175997	6.020717682482725	6.143459206931022	6.112403261031102	6.098794791432565	6.087575731750473	1	1	3	1	3	0	5	0	0	2	1	2	3	5	2	1	1	1	0	2	2	4	2	2	2	0	2	4	4	5	1	2	2	2	2	0	2	2	5	2
chr3	147020000	147030000	chr3	147330000	147340000	0,0,0	2.142726	0.91654706	1.3719513	0.67426205	1.0588682	1.8843863	0.2863353	2.4837303	0	0	0	0	0	0	1	0	0	loop_24957	static	0.721382872046213	0.1392968270496207	0.37879576915408664	0.09509916878451606	0.38493921715790513	-0.750746745110588	0.6003950521418707	-0.5773818378677006	-0.009255637533441474	0.024377024476388433	0.4636652713413918	0.15059854432822728	0.42209035852517235	-0.9814968408658256	0.7102226600709006	-0.7802013803428061	6.199824451815397	6.203800328189527	6.2557306738051475	6.218721572262896	6.250815906321853	6.084891211349456	6.284877391255894	6.108687301753459	4	3	1	6	7	1	6	6	1	6	3	7	8	5	4	2	3	4	6	5	3	8	2	4	7	0	4	3	4	1	2	6	7	8	6	1	3	3	0	5
chr3	147030000	147040000	chr3	147510000	147520000	0,0,0	2.1348557	0.92168057	1.399645	0.8815558	0.92988440000000006	1.7636188	0.46184665	2.547224	0	0	0	0	1	0	0	0	0	loop_24958	static	0.9195559092724879	0.02574288628748631	-0.14302414002343095	0.41876684705853195	0.4488398493991448	-0.3088969615498226	-0.3776322874862247	0.5132481130621326	-0.11745535409057974	0.09776367257884776	-0.48570708874924	0.4841389685124024	0.06669476162914259	-0.21943058441509777	-0.42662953112748064	0.6006251556620179	6.18266665265268	6.2101290109098075	6.135677029000409	6.2594312355450334	6.206164558619675	6.169654418781618	6.143215438022473	6.2742950951814915	2	4	1	4	10	3	2	2	6	4	1	7	0	7	4	3	4	5	6	6	0	7	5	9	4	4	1	5	3	2	1	4	6	1	2	3	8	4	4	5
chr3	147040000	147050000	chr3	147490000	147500000	0,0,0	2.4270594	0.9427615	1.3320469	1.0846537	1.4744133	1.8966879	0.5756173	2.8608246	0	0	0	0	0	1	0	0	0	loop_24959	static	0.8114899469500856	-0.24936300748976564	-0.17285048423112126	-0.12437080857805494	0.33443219014622644	0.6705803300113314	-0.22398940740976464	0.6867698590190106	0.011139338470951294	-0.38392410538411237	-0.2259471660684368	-0.6289483676602086	0.36928115531184386	0.24462108496648072	-0.23206298976315864	0.8458410501266297	6.196904700831766	6.151750283162843	6.169806513904696	6.12374483732895	6.237839101201833	6.22359087608618	6.169107495906964	6.292308288036085	4	2	3	5	5	1	5	5	1	2	2	5	2	4	4	0	5	1	5	5	3	3	6	4	5	0	10	6	6	8	2	5	3	2	3	3	6	6	5	6
chr3	147050000	147060000	chr3	148090000	148100000	0,0,0	2.7225018	0.98181957	1.384865	1.879853	2.13687	2.3368437	1.2088717	4.0078244	0	1	0	0	0	0	0	0	0	loop_24960	static	0.8253308305865262	0.1103565336700664	-0.6438488032913131	-0.854723056997706	-1.3298311458805459	-0.9753196939006733	-1.023815120303573	-0.3978111798847565	0.7149581770671336	0.8591978791539158	-0.09088176169707717	-0.41806619808644635	-0.47830558395496037	-0.29018491339571767	-0.3176387340845471	0.020921134997707223	6.198079583829088	6.2176334566604945	6.0888357941020175	6.044480996019282	6.036314636316138	6.06181723799831	6.058095457443311	6.103992367448497	2	4	3	6	5	4	3	4	4	2	0	4	1	5	3	0	0	3	4	3	0	3	1	1	2	0	3	1	3	3	0	3	2	1	3	0	1	4	4	4
chr3	147050000	147060000	chr3	148180000	148190000	0,0,0	3.08665	0.99202996	1.5139651	2.4655914	2.614472	2.6409316	1.3692572	4.8325686	0	0	0	0	1	0	0	0	0	loop_24961	static	0.8855777452374823	0.5252352342759968	1.011535143525657	1.1783532557246479	1.4265152140111337	0.9267108446542486	0.92381540447336985	1.6517163847338099	-0.7598483089717312	-0.6778244753090606	0.04447809185705641	0.20883445374776802	0.4922036097174397	-0.048615709859232144	-0.025373182189302464	0.7661455210070743	6.04639657518092	6.053714078362514	6.118152072751414	6.13281461834757	6.158094523075032	6.109846996533602	6.111920506909531	6.182533405262345	1	1	1	2	1	1	1	0	4	1	1	2	3	2	4	2	1	1	4	4	1	3	3	3	4	1	1	3	2	4	2	2	4	1	1	2	2	5	1	6
chr3	147060000	147070000	chr3	147520000	147530000	0,0,0	2.7489202	0.9492892	1.3908975	1.4534694	1.5750345	1.6899526	0.6565577	2.9819255	0	1	0	0	0	0	0	0	0	loop_24962	static	0.4069717356262156	0.6342159698883959	-0.38808249695212577	-0.5001026487616992	-0.5840881700949393	-0.9533485724190093	-0.25024185114602704	0.5644703337314435	0.143860351754401	1.0592916877104614	-0.28978440627324187	-0.28793180481682956	-0.44793597054523404	-1.0495385442031024	-0.05865524579028131	0.9306939321638158	6.213740930507236	6.3177861336204755	6.164454156987674	6.164664718159494	6.146479120541962	6.078102761211518	6.190723609980264	6.30317009518021	3	2	10	5	2	4	8	6	5	6	4	1	2	4	6	2	2	3	4	3	1	4	4	2	2	0	2	4	3	2	2	4	3	4	4	4	4	8	3	9
chr3	147070000	147080000	chr3	148100000	148110000	0,0,0	2.417133	0.9806945	1.4636517	1.2392011	1.8136342	2.8462617	0.6727189	3.947774	0	0	1	0	0	0	0	0	0	loop_24963	static	0.7014425036966974	0.357054833337626	1.7853404905173202	0.946487338046766	1.075050050622709	0.7483147481305754	0.987687849500885	0.7648357688570038	-0.7664653756860261	-0.15539499469809237	0.9502925346748891	-0.10693847910418613	0.32679056946483465	-0.26108239636563624	0.1371722978976363	-0.12437415618343636	6.030848253117508	6.117526576394709	6.274364715005871	6.124399973722108	6.185923012403508	6.102535166152805	6.159026284377526	6.121926780287354	2	0	0	5	2	3	1	1	3	1	5	4	9	5	6	0	3	4	5	3	3	2	3	6	2	0	6	2	3	3	2	1	1	7	5	2	4	2	0	4
chr3	147070000	147080000	chr3	147790000	147800000	0,0,0	2.9062371	0.9867266	1.4549909	2.1920316	2.2765393	2.3739676	1.4017154	4.3224406	0	0	1	1	0	0	1	0	1	loop_24964	static	0.869689220424456	0.6714285965743678	0.3406766346616556	0.02395432709958832	-0.2617959717442868	0.38003816629309956	-0.12121193091265378	0.31525342364570585	-0.39836607786527384	1.0192815255560868	0.2629478975480254	-0.25067635871917376	-0.7607697565595186	0.5208401098614961	-0.48674716308668503	0.09348982326500159	6.248136882861377	6.363821448213785	6.302102212201705	6.2601888349298616	6.218563586965644	6.323147039151119	6.2409247044578455	6.2882738929342255	3	5	2	8	10	4	10	11	4	8	3	6	8	12	6	2	6	6	6	5	4	7	1	4	4	4	8	7	7	8	2	5	5	5	6	1	6	7	8	7
chr3	147080000	147090000	chr3	148080000	148090000	0,0,0	2.9246776	0.9900549	1.4459797	1.9874547	2.6490393	2.8445303	1.3161143	4.6111565	0	0	0	0	0	1	0	0	0	loop_24965	static	0.7808435664678363	-0.4620049850205213	-0.037380779926484746	-0.14697829801533896	0.3286703182489153	1.0305562708047589	0.10503614847513115	1.064782842597591	-0.16295755568606182	-0.40112833113322277	-0.5026619236904917	-0.464653488020555	0.18467767302853141	0.7678104418470889	-0.32023325922550094	0.8991464428801795	6.090873013522207	6.064771447720207	6.053644197778348	6.057809610947983	6.128970986627225	6.192877560840805	6.073636884877611	6.207270910598771	1	5	1	2	1	1	1	2	1	1	1	0	2	6	1	1	3	0	1	3	2	3	1	3	2	2	7	5	1	4	1	5	0	2	2	2	3	3	4	5
chr3	147080000	147090000	chr3	148660000	148670000	0,0,0	3.8964574	0.99459666	1.8831495	2.5907676	2.919999	2.9183722	1.1208292	5.2212768	1	0	0	1	0	1	0	0	1	loop_24966	static	0.9600317177657847	-0.5315482162330508	-0.48458190196453443	-0.9703085968077388	-1.0735851304847346	-0.7488337813844396	-0.3031380110857793	-0.34680849841280365	0.6233067763358411	-0.18585830772004852	-0.07174339480643957	-0.20236346700614657	-0.29040095952045225	-0.3622560899743464	0.16888265486199935	0.3204327878295818	6.215180124971161	6.110743957227166	6.125472378438077	6.108613692812884	6.09725099499367	6.08797689925571	6.156529159040602	6.176089215968533	3	9	2	5	3	0	2	3	5	3	0	3	4	5	4	1	1	2	3	3	1	1	3	1	3	0	4	2	6	1	4	6	2	4	0	3	1	2	3	5
chr3	147080000	147090000	chr3	147330000	147340000	0,0,0	2.6180117	0.9347002	1.6469184	0.90038896	1.1314929	1.9287028	0.3391868	2.7290487	1	0	1	0	1	1	0	1	0	loop_24967	static	0.8846072020031315	0.089992714997363707	0.6094286709747593	0.3338805074288649	0.33419559055559456	0.26552868415976577	-0.064806495265842	0.6692833929703718	-0.3595852853208007	-0.21465878580011444	0.5785941652726914	0.0026369519114491924	0.15226481149357468	-0.022906559221555576	-0.4945485229507236	0.3582032246154705	6.31236183711519	6.327205661798351	6.408453106358651	6.349461769864553	6.364787122527451	6.34684552368249	6.298538480829927	6.3858799779405055	5	7	5	10	7	5	5	8	4	8	6	9	9	12	16	5	10	2	13	8	6	11	8	6	6	5	4	7	14	9	5	5	10	4	5	1	9	11	10	15
chr3	147090000	147100000	chr3	148170000	148180000	0,0,0	2.4333117	0.98374	1.3446041	1.6947355	2.0325174	2.6130419	0.98702246	4.1194735	1	0	0	0	0	0	0	0	0	loop_24968	static	0.9279541899201806	0.09041409608324161	-0.8440612283715064	-0.17570512625662052	0.0972628369515136	-0.0599055283088558	-0.05573121564019335	0.504604540042329	-0.24804040692643992	0.2236360852036928	-0.5079015092022011	0.016088082426336026	0.01884641231862332	-0.1514683552510298	-0.06657790244571804	0.7154175938767434	6.142328864776815	6.2057877648773	6.1073674028331695	6.177864456859927	6.178235559901948	6.155321575420698	6.166742655024917	6.271951574502859	1	6	0	6	7	2	3	4	3	5	2	2	1	2	4	4	3	3	1	4	5	3	3	7	0	3	4	0	4	7	1	1	5	3	7	6	5	5	3	3
chr3	147210000	147220000	chr3	147780000	147790000	0,0,0	2.4943564	0.9651311	1.353672	1.4597466	1.6684897	2.0589561	0.75163406	3.3565087	0	0	0	1	0	0	0	0	0	loop_24969	static	0.6469743209296216	-0.830772855776662	0.28729154269142915	0.7177741597690289	0.22616080595729798	-1.299036777922946	-0.23491968376651653	0.813146637155606	0.18052660161546966	-0.5774378814538805	0.15155211668868523	0.6833320517953877	0.14338123561828503	-0.919789879352673	-0.16900262162865415	0.5074383767173657	6.095459769091045	5.990928625013831	6.091463887851095	6.1648018426704425	6.090337038815967	5.9437147425472485	6.0472560729941325	6.140544285090177	1	1	4	2	2	0	1	2	2	0	1	5	2	5	0	1	3	3	4	4	1	6	2	0	2	0	3	0	0	1	0	1	3	3	1	0	5	4	4	3
chr3	147540000	147550000	chr3	147790000	147800000	0,0,0	2.2768517	0.9019182	1.4350221	0.82030565	0.9314006	1.5930333	0.51512456	2.3221939	1	0	0	0	0	0	0	0	0	loop_24970	static	0.7029854994119762	-1.1184567648116814	-0.4449571428754574	-0.1578160329382534	-0.27958759115652276	-0.39767050704088097	-0.715112915769873	0.21800259411569237	0.2933908901890626	-0.9754188875908871	-0.08308710286392765	0.15457432099550045	0.15543928676123447	-0.01398831997122586	-0.5928985068104904	1.06198831929075	6.286167880967781	6.1640424069085356	6.249931122566599	6.272806509060872	6.27288976374257	6.256582018363173	6.200860757191009	6.360146917883779	1	4	7	10	16	1	2	4	3	4	5	7	3	6	5	1	6	9	8	5	3	4	4	7	8	2	7	7	5	5	2	5	1	8	4	4	6	9	7	9
chr3	147780000	147790000	chr3	148650000	148660000	0,0,0	2.765114	0.95219636	1.774004	0.7564147	1.3248951	2.3685997	0.5326913	3.0409682	0	0	0	0	0	0	0	0	1	loop_24971	static	0.9162956866912442	-0.21464119876667842	-0.2864201067624004	0.0018484262940653866	-0.6507918288514901	-1.0461637177004108	0.1927068751601435	0.1417009990494728	0.40731262074583446	0.08021746454760283	-0.03094889633301458	0.3031771453181648	-0.23749113216554815	-0.8734379225424326	0.29993847767070925	0.05123224275870953	6.189782545052301	6.153344312354239	6.140960436747381	6.178181906480151	6.117951737570305	6.047107591173668	6.177821120564697	6.150115373507744	2	3	5	3	6	1	1	4	2	6	2	2	1	5	5	1	4	4	2	6	3	1	1	3	2	0	1	3	1	4	1	7	2	1	9	0	5	7	2	4
chr3	147800000	147810000	chr3	148170000	148180000	0,0,0	2.8678246	0.968927	1.4358611	1.3729947	2.022142	2.2513378	0.59618026	3.4717774	0	0	0	0	0	0	0	1	0	loop_24972	static	0.5528282566494432	-0.3577258155291011	0.3007767564666255	-8.311308021747626e-5	0.13475612537640436	0.6156249802097912	-0.08775975494453118	1.0946898917064902	-0.1749014007741888	-0.8404403474809643	0.056781427771167424	-0.2853616580957963	-0.18603807727953245	0.5485129975598211	-0.24372486132476315	1.1251719196242354	6.2026936300838065	6.118619204958775	6.231961039177859	6.188739701948675	6.201286785781721	6.294079190565362	6.193999483919203	6.36692581750686	2	2	6	5	6	0	3	3	6	2	1	7	4	6	8	1	6	4	7	1	1	6	1	8	5	4	9	3	10	5	3	4	1	5	5	4	9	5	6	13
chr3	147800000	147810000	chr3	148080000	148090000	0,0,0	3.306706	0.9684823	1.630556	1.598051	1.9394429	2.037076	0.7751909	3.4575655	1	1	0	1	1	0	1	0	0	loop_24973	static	0.998259962828779	-0.08900700180636727	0.0731337043274314	-0.24647581218790748	0.14745918316304663	-0.0892529616607015	0.1518671114779366	-0.2913431999985078	0.08732498601464916	-0.2093267637635399	0.20615804303252575	-0.3179068023468187	0.15948638855760486	-0.01201876952047964	0.36870699501381043	-0.2824240769877713	6.262950317125801	6.230123325123599	6.27610018667904	6.218108037633007	6.270935578584453	6.2519571014415565	6.294087584867811	6.222034497336847	3	6	3	8	9	4	7	4	8	0	4	4	9	8	5	1	9	5	3	4	1	10	4	9	5	2	6	4	7	7	4	6	4	9	6	2	8	3	6	1
chr3	147820000	147830000	chr3	148640000	148650000	0,0,0	3.1855347	0.97387075	1.6386694	1.6684372	1.9314305	2.1620226	0.76334983	3.645078	0	0	0	0	0	0	0	1	0	loop_24974	static	0.8710672632882114	0.9613855633585495	0.8911581571931482	0.31824895792332897	0.4136824537094517	0.1957217549128152	0.89239932780744	1.1787770492652403	-0.5057020478199867	0.476896866353878	0.2406814104906171	-0.2192505171102489	-0.4280336502414234	-0.32940993886743974	0.2678356369896652	0.4969822402049385	6.118167398414533	6.214007249397274	6.190967478272767	6.146107050719238	6.1257429488681545	6.135362419910817	6.19361602284541	6.215966318564815	2	2	2	3	2	2	3	5	3	5	1	6	5	7	2	4	2	1	2	3	2	5	3	3	0	2	4	2	2	2	1	7	3	4	4	1	2	3	6	9
chr3	148020000	148030000	chr3	148660000	148670000	0,0,0	2.56116	0.94622666	1.7206509	0.8334794	1.0822418	2.18241	0.3319907	2.9232805	0	0	0	0	0	0	0	0	1	loop_24975	static	0.9070094839411583	0.023733547042392205	0.5286184386842787	0.3252927581738666	0.13067302513216028	0.26114168740632204	0.5131947097551934	0.8692490831145137	-0.47780612554656277	-0.43817681082354504	0.2979423022535498	-0.036709611842647434	-0.4989773256460574	-0.0906586741641439	0.1756704948394191	1.0687157509299663	6.2261896698293	6.229819660117201	6.2972471503446785	6.266593498963445	6.224250417251215	6.261651839647933	6.286047222299	6.367848929669467	3	3	8	3	6	2	4	7	4	3	3	8	8	6	8	3	4	10	3	6	1	5	4	8	4	3	7	4	7	5	4	10	3	3	10	6	9	7	4	9
chr3	148090000	148100000	chr3	148430000	148440000	0,0,0	2.6348417	1	1.6934005	0.681574	1.0386083	1.8649135	0.31966242	2.470757	0	0	0	0	0	0	0	0	1	loop_24976	static	0.8978214971334836	-0.15922574824193206	0.14475162502398736	0.06510766139774464	-0.5094411682487955	0.2476016527180044	-0.29855492753252233	0.1525986364572404	-0.07000724564121968	-0.02279355976198013	0.36918073853116223	0.2173765533890845	-0.7766839665083396	0.6175790502303267	-0.6178949390875826	0.2832433688485693	6.365054885952803	6.369943802897949	6.41053224146825	6.394813111744225	6.291879412971854	6.436253569777964	6.308321814203695	6.401633536462733	3	15	4	12	14	6	8	7	6	8	6	12	11	14	9	4	11	8	11	10	3	11	7	3	5	6	15	11	14	7	2	9	6	4	14	3	9	6	17	9
chr3	148090000	148100000	chr3	148660000	148670000	0,0,0	3.9996698	0.9835512	2.016142	1.7730328	2.2966347	2.5319004	0.75604707	4.1079297	1	0	0	1	1	1	0	1	1	loop_24977	static	0.7441508420543597	-0.37697225037621923	-0.1619364285107909	-0.4127893652332186	-0.3432302799490654	-0.1622087222343101	-0.17995139910015745	0.4160527045284705	0.15601570975440865	-0.3349771287243966	-0.07814998872092316	-0.6659443439415041	-0.5025556775561356	-0.013318899799564266	0.0506739653174569	1.388256363670652	6.426103273828415	6.383693798432536	6.405877226420441	6.355106526133251	6.3692192118671285	6.411477007629097	6.417004387309625	6.532537982440401	3	12	10	14	21	6	8	6	8	9	7	7	8	14	16	3	6	7	12	11	3	7	10	9	11	5	9	9	11	16	9	10	7	9	11	6	11	17	13	18
chr3	148100000	148110000	chr3	148630000	148640000	0,0,0	3.8680725	0.985414	1.7942859	2.2510061	2.4164104	2.2272372	0.81169164	4.228132	0	0	0	0	0	0	1	0	0	loop_24978	static	0.4960435464020473	-0.24020035369078346	-0.4339100463827846	-0.17109543663389723	-1.5118675953436316	0.03754225410691131	0.23692414461541286	0.0675247879501131	0.30423102683263825	0.15178400511174375	-0.2033768761431462	0.03593247918420136	-1.5764430607474669	0.32049859672254516	0.6364410696561857	0.33093275938327427	6.2928859364645024	6.275187722107092	6.233955605291298	6.261738032396179	6.074550591092139	6.294774506905142	6.331453594154398	6.295985852625938	3	4	8	9	9	5	5	5	3	5	7	2	6	5	4	2	3	6	7	8	2	1	0	1	6	2	8	7	7	8	4	11	8	4	8	2	9	7	3	8
chr3	148170000	148180000	chr3	148650000	148660000	0,0,0	3.78379	1	1.8727583	1.6005225	2.1140487	2.2702754	0.71272415	3.692962	0	0	0	0	0	1	0	1	1	loop_24979	static	0.795382829444288	0.8598836302634486	0.40400998091007034	0.7302506485874779	0.3225197134045025	0.21256712191998095	0.4575898466816036	1.0149621104732238	-0.8211654384546144	0.5572207307652213	-0.16782290226719568	0.37735040133713305	-0.45926777132015606	-0.4055239521316774	-0.07072370102361088	0.9899326330948852	6.2053653004341784	6.338290504859273	6.268370641115649	6.320944639931762	6.240265042218471	6.245447848250439	6.277734440218568	6.3800192448588176	1	5	3	9	5	3	12	8	7	4	5	3	4	11	7	3	10	6	6	8	1	3	4	10	7	2	6	4	6	7	3	3	5	10	7	6	6	10	5	10
chr3	148440000	148450000	chr3	148660000	148670000	0,0,0	6.39887	1	3.1615453	2.532499	3.3026848	3.528678	1.0166557	5.7797885	1	1	1	1	1	1	1	1	1	loop_24980	static	0.9728637402273369	-0.02668951659996396	-0.04652631240287641	0.018358547091471666	0.06255639910195354	0.17543319844925964	0.07915304307189978	0.29512753730647984	-0.21994694901528636	-0.09324397433130201	-0.274189783525655	-0.24811821895689465	-0.034484891766840886	0.3662170493623254	-0.02776069880996656	0.5315274670436496	6.682513354602683	6.695460094922017	6.676970723150329	6.679634763020209	6.701464204811795	6.742408657696118	6.7021512950737785	6.75930037673538	14	15	17	33	42	14	23	23	20	16	14	27	21	26	26	7	24	24	28	24	16	34	10	27	21	14	30	17	33	34	12	18	19	24	41	7	27	26	32	30
chr3	148440000	148450000	chr3	148590000	148600000	0,0,0	2.9152145	0.9677882	2.0300317	0.8975673	1.1812919	2.637942	0.5337167	3.4357793	1	1	1	1	0	1	1	1	1	loop_24981	static	0.956460143406258	0.23537266645751692	0.0459928504200227	-0.16572588021189522	-0.12753018660187793	0.09649020555644428	-0.10285701233040316	0.2102621848573387	0.02808276757290578	0.5547125080009715	0.08306964360556417	-0.5378665189631002	-0.22871762181918953	0.07766879970158175	-0.3503805930587633	0.37343101496003717	6.6249482870928835	6.689431092122109	6.6316811161266145	6.555651028129752	6.593504545561804	6.6310198136256	6.578607609343693	6.667234208289336	10	24	14	25	29	9	28	24	18	21	24	13	21	30	14	4	32	15	16	14	11	11	15	19	24	6	30	14	22	33	5	12	18	28	23	6	22	20	18	33
chr3	148570000	148580000	chr3	148660000	148670000	0,0,0	3.7660494	1	2.0961716	0.77056235	1.5129421	2.0549166	0.27791512	2.7398608	1	0	1	1	0	1	1	0	1	loop_24982	static	0.9916409574912367	0.006919506192394509	0.03653017133160771	0.009956881863294463	-0.12698568981540373	0.19424440719724487	0.0032972649949760792	-0.08025549742909083	-0.025367973015251934	-0.1903127162418865	0.13364734071483902	-0.09297918802239778	-0.4253988131994183	0.8506306841783601	0.008378036679827084	-0.25859737109409936	6.693974486825381	6.68230708403031	6.705222470117121	6.6891919926184045	6.665678217107549	6.755938445066695	6.696361518264739	6.677476953907347	13	27	22	20	38	7	24	24	18	28	18	28	19	31	26	9	25	24	29	20	13	22	19	21	20	15	27	21	36	31	12	20	24	28	24	10	18	18	27	21
chr3	148670000	148680000	chr3	149200000	149210000	0,0,0	3.613127	1	2.3908348	0.598842	0.82926047	1.6029992	0.29504782	2.1353033	0	0	0	0	0	0	0	0	1	loop_24983	static	0.9240667136302059	0.487006505663608	0.49721991642708613	-0.04865184568653914	0.005561232162287486	0.1693111636708517	0.5961245872384513	0.3854022443091673	-0.2631744097433512	0.30984632374871696	0.3809367659706153	-0.7861726081525471	-0.2408419032398614	-0.028802188170625558	0.5717782265851179	0.056429793001921316	6.287530078511867	6.361649511487445	6.3708449610750355	6.2198809907081785	6.290418757092264	6.317845798612137	6.395530037935651	6.328870436546956	4	2	8	8	11	3	11	6	11	6	16	6	7	11	5	0	7	4	7	10	5	7	2	7	7	4	4	7	7	13	6	7	11	7	13	3	6	7	2	18
chr3	148670000	148680000	chr3	148830000	148840000	0,0,0	6.6817474	1	3.0598955	2.0811534	3.09228	3.0297472	1.0116761	4.879661	1	1	1	1	1	1	1	1	1	loop_24984	static	0.10435820059507853	-0.2714378792206655	-0.3752628784784831	-0.0966911199058275	-0.27914517040746906	-0.09993277558463275	0.16638097346671793	0.3691190340886207	0.1875748912423011	-0.5272234998927544	-0.739226255455281	0.009432579465506196	-0.4430504890399593	-0.35601223175790236	0.6174657552306746	1.2510392502074243	6.868618939668168	6.7736849478428365	6.745528382141057	6.844959456127489	6.784864155887113	6.796423903793351	6.925713718103317	7.009860047668159	23	25	28	42	61	13	44	28	17	21	15	27	26	36	32	19	29	29	39	30	17	23	32	30	24	6	35	28	47	44	19	42	30	45	44	22	40	42	31	55
chr3	148670000	148680000	chr3	148990000	149000000	0,0,0	7.81616	1	3.8380823	2.7517772	4.599469	5.067854	1.2440553	7.513878	1	1	1	1	1	1	1	1	1	loop_24985	static	0.6299217722718343	-0.09761856997627011	-0.20165117404686994	-0.12693709429265762	-0.05875555477740835	-0.3161714672470135	0.16237243932848514	-0.13324221466723324	0.420158469483281	0.14399966194233293	-0.40825104282076663	-0.01435753966022229	0.11243286201066023	-1.057868278840732	0.834699934306454	-0.03081406642098497	7.100285799270512	7.071426460623637	7.0137147756382845	7.0548777068507125	7.068127645071317	6.945828026082533	7.143606498048985	7.053157955512817	29	51	52	65	73	26	40	48	42	54	32	53	48	61	38	28	49	49	43	49	23	53	50	57	42	12	46	41	43	66	21	62	49	64	79	22	44	43	42	54
chr3	148830000	148840000	chr3	148990000	149000000	0,0,0	7.929196	0.9998066	4.170055	2.92607	4.871654	5.950618	1.2049252	8.551569	1	1	1	1	1	1	1	1	1	loop_24986	static	0.8899575677081251	-0.007289485230737807	0.02164952569360078	-0.04891818025399452	-0.009643218061925349	0.09665335451433278	0.0803916204205839	0.23580708550002563	-0.13644031146424385	-0.2490751287647669	-0.12491304150121642	-0.36552653948892483	-0.20639568083026813	0.15566674840679684	0.15275971254539075	0.7739242410972138	7.290176455047493	7.279439855101218	7.291275259920017	7.268339449027059	7.283508154490189	7.318020746168859	7.3177436410798515	7.376954418028888	38	75	66	90	98	26	74	70	62	74	45	71	75	96	81	35	73	65	77	63	37	73	57	76	73	31	86	57	109	92	33	76	72	86	83	26	63	102	69	103
chr3	148830000	148840000	chr3	149190000	149200000	0,0,0	3.6771536	1	2.1461282	0.99307144	1.178383	1.6918306	0.38962328	2.5745609	0	0	1	0	0	0	0	0	1	loop_24987	static	0.9947713779556951	-0.13711083468680324	-0.028324891947018836	-0.16126195172838087	-0.11903142009647892	-0.07216393919121637	4.3087676727519473e-4	0.2658785794372796	0.07123312650014418	-0.15425520494109485	0.01847863979120994	-0.1625714379479976	-0.16036488628931028	-0.2613969051788069	0.10337011062133797	0.5455065574445452	6.405633212626907	6.385424735415213	6.400905305707475	6.384679426759404	6.384877180002891	6.375822595056832	6.408513359493553	6.448138045405137	5	12	6	13	17	5	13	7	9	5	12	8	5	19	8	6	11	5	10	9	6	8	4	10	14	2	9	8	15	14	5	7	10	16	9	3	10	11	13	15
chr3	149070000	149080000	chr3	149200000	149210000	0,0,0	2.9633982	1	2.3038833	0.4760797	0.7036244	2.2847736	0.30801448	2.7079556	0	0	0	0	0	0	0	0	1	loop_24988	static	0.8428398895432645	-0.031224729386495752	0.0778132510773892	-0.05429576437738852	-0.03528566836491369	0.01996713084709022	-0.15411990953216237	-0.37801179384493555	0.38140209703732497	0.3493734940758048	0.6197328670968709	-0.018233194304406564	0.06467783554652311	0.2051862626334612	-0.39161792386052335	-1.2105214382250595	6.916706151703072	6.914157260815297	6.935672921150089	6.884902493149557	6.891500694411628	6.902682594848803	6.855187899105497	6.7900181597872225	21	38	38	45	50	21	29	34	30	42	28	38	37	56	42	15	34	33	42	40	18	42	24	37	42	13	41	37	43	52	18	34	27	31	46	13	29	33	21	27
chr3	149100000	149110000	chr3	149430000	149440000	0,0,0	3.0078502	1	1.9278277	0.9858615	1.0402008	1.8563216	0.51391804	2.732643	1	1	1	1	1	1	1	1	1	loop_24989	static	0.9574801244308486	-0.2535819454813346	-0.15278022864087246	0.059497011891405986	0.11584903794841526	0.22609292165260222	0.1808266989500189	0.28108727269322825	-0.05853994982162437	-0.5898467217424316	-0.6509437897688026	-0.03577767691201972	0.13934146343278347	0.513653639108837	0.3562900269190914	0.3258230087841568	6.437015729365743	6.388237788909979	6.382628620527958	6.439105476478523	6.455182724975699	6.4895473858118216	6.475100227764983	6.472303127342044	6	14	10	14	12	5	12	7	7	8	5	4	14	20	8	5	12	7	16	12	7	12	7	11	16	9	13	10	16	14	11	11	8	10	17	3	15	9	14	16
chr3	149110000	149120000	chr3	149190000	149200000	0,0,0	4.833345	1	3.0810206	0.9989203	1.9346402	3.408936	0.67999095	4.296865	1	1	1	1	1	1	1	1	1	loop_24990	static	0.8253904162669671	-0.14567466003705684	-0.02214040405691916	0.08359974091853634	-0.16233408231289215	0.00896869159987861	0.09935083147834571	0.14897763689114277	0.024919993642850757	-0.5101530914025776	-0.03510496784939914	0.4313723760289797	-0.7872354689688658	-0.13886993459872687	0.39299599283011416	0.6220751003176325	7.2558025159598385	7.194374556210753	7.248911474303028	7.3024644417470705	7.162564686471411	7.23699895173557	7.298058720382381	7.324357673903664	44	67	51	80	106	28	65	65	55	49	59	83	56	69	71	48	77	59	58	81	21	61	58	58	73	25	77	53	86	94	46	86	43	75	86	31	82	76	64	67
chr3	149210000	149220000	chr3	149900000	149910000	0,0,0	3.139278	1	1.8294238	1.2136574	1.3425398	1.9112592	0.5680553	2.9900656	0	0	0	0	0	0	0	1	1	loop_24991	static	0.6418621004894023	-1.0844644943739834	-0.8877239377604683	-0.9819367455113834	-0.5805787217289563	-1.3443179777028647	-0.2686584695669623	-0.7394117992962003	1.0592902805089293	-0.35850218183211996	-0.12202944594509141	-0.2896282848129673	0.1286640489265441	-0.5707546898314826	0.6772743203375556	-0.524314047351337	6.330608286637475	6.175201176874763	6.201121433469444	6.1827505845336015	6.228600456323031	6.151935748623295	6.288734741791967	6.15702620171503	5	11	5	8	8	2	6	3	1	3	4	2	5	5	4	1	3	5	4	4	1	6	6	5	4	2	2	3	2	5	5	5	7	3	8	0	2	6	8	3
chr3	149220000	149230000	chr3	149520000	149530000	0,0,0	2.6050653	0.96404594	1.922431	0.6649501	1.029262	2.7347913	0.38082296	3.3258579	0	0	0	0	0	0	0	0	1	loop_24992	static	0.6150813229186137	-0.12592826160607365	-0.14794952370577436	-0.10283997688832076	0.16677640819259432	-0.11334409966310273	0.08416493711715721	0.48558130885007955	-0.02470551972697881	-0.3657882030004443	-0.41784427447879224	-0.3982027335912851	0.4801873174973955	-0.4449990352162035	0.12656934033007103	1.044783108186239	6.647943463423384	6.611494497503695	6.605931652867263	6.608030598048379	6.701897600409962	6.603029825840526	6.664109080996834	6.762231747355553	11	29	17	23	26	8	14	23	16	20	17	21	11	23	23	7	18	15	24	24	21	14	19	25	23	6	22	17	25	24	10	21	17	27	27	7	33	26	21	38
chr3	149230000	149240000	chr3	149490000	149500000	0,0,0	2.4655664	0.9802737	1.8301201	0.86351	1.1493324	3.1586473	0.4813096	3.9262116	0	0	0	0	0	0	0	0	1	loop_24993	static	0.89679910584546485	0.2816543742197505	0.254474630223711	0.17148222051676526	0.15700915121070916	0.4489115725149334	0.30661252561816793	0.37404522244961824	-0.962461369730078	0.011388119210411718	0.03484572222427049	-0.14903605553514537	-0.41350855044226165	0.822090894723337	0.1290787881508058	0.5276024513986576	6.681070677474294	6.752487744587719	6.754208003444745	6.740723068234205	6.721328028104353	6.811940478491022	6.761118567417933	6.790344224490901	15	21	18	23	39	9	29	24	30	25	20	29	23	37	28	18	26	22	22	26	14	24	15	30	29	15	29	25	39	42	12	36	23	27	31	13	29	28	19	35
chr3	149230000	149240000	chr3	149430000	149440000	0,0,0	4.169069	0.99680305	2.372862	2.3347232	2.7008889	3.6708446	0.84036815	5.746154	1	1	0	1	1	1	1	1	1	loop_24994	static	0.9257350537931743	-0.058942497206079705	-0.032623239197401795	-0.15630904590963313	-0.01754307638008847	0.14291960307277776	0.16786060382866322	0.0181388809113023	-0.2135200758568909	-0.2073278622310958	-0.13607922922521395	-0.6233644597101259	-0.12137271638684154	0.6155525149169663	0.728147473467115	-0.042035644973944485	6.977744488708591	6.978305810401966	6.984764470542965	6.940592258913717	6.986097610061227	7.05289958811357	7.063106276160558	6.993289483915084	21	50	27	53	78	22	39	51	32	35	36	52	40	54	36	25	28	29	50	46	21	44	39	44	45	26	45	42	61	62	32	40	40	48	68	16	39	42	38	55
chr3	149280000	149290000	chr3	149430000	149440000	0,0,0	2.7829533	0.992333	1.8245587	1.1498973	2.0462883	3.8492024	0.5798365	4.871333	0	1	1	1	1	1	1	1	1	loop_24995	static	0.9756446550209336	0.1513211072210349	0.15785233926308204	0.07172571570556843	0.1683022401231947	0.185104305976214	0.1659086455410511	0.2832714009345621	-0.5659776101292531	0.025775052685897082	0.08508661103504232	-0.5222260051935639	0.16681173261661086	0.2150410841079633	0.12273908521660366	0.47275004966073464	6.956316830493418	7.0105300048228845	7.015963808596977	6.960325115600727	7.023451021653731	7.027869533651225	7.019413324374447	7.051479433451783	33	21	38	58	59	19	49	39	40	46	38	46	48	61	38	14	38	42	52	49	30	47	32	48	46	25	42	45	50	63	29	51	37	36	58	17	46	51	40	58
chr3	149480000	149490000	chr3	149520000	149530000	0,0,0	2.514249	1	1.4714621	0.830704	1.1530423	1.6817783	0.34780964	2.4201818	1	1	1	0	1	1	1	1	1	loop_24996	static	0.6937421197072512	-0.27443617562533024	-0.21217385050628795	-0.31003844721921237	-0.3454151596323659	-0.3000879220126809	-0.4130974857139684	-0.2504309086636413	1.4267769540227087	-0.10083650935155006	0.26181827923406703	-0.393310346667888	-0.3880685524607166	-0.08253809176200937	-0.6576195907063113	-0.06622214230834178	7.230034663520969	7.105416862245511	7.135001075437591	7.081557785711549	7.081985394451913	7.106909588397448	7.059996286262538	7.108240591164435	43	49	57	87	99	22	54	53	43	57	53	59	42	81	51	21	51	47	53	66	27	48	48	53	51	31	44	51	64	66	32	50	37	48	58	19	48	54	48	64
chr3	149480000	149490000	chr3	149900000	149910000	0,0,0	3.5008495	1	1.8531219	1.4649913	1.6186486	1.8948199	0.5360335	3.1970344	0	0	0	0	0	0	0	1	1	loop_24997	static	0.9406280767946399	-0.5637432033486298	-0.31128053021672364	-0.40121578059158947	-0.3099462860346865	-0.5245580411952719	-0.5327497699816647	-0.05378486349781875	0.5391445516193991	-0.4221904715533318	0.027830920384197273	-0.029285224747128268	0.09522567733004547	-0.45473969695024224	-0.3989339384411338	0.6429481823582109	6.432025146404815	6.329910684590064	6.37771263826399	6.371645674842883	6.384871411395909	6.326453256582372	6.33238102875228	6.443051325241333	5	9	13	11	20	4	12	7	4	5	8	6	8	17	8	9	5	5	12	7	12	5	4	8	11	2	10	6	10	10	3	6	7	8	12	8	10	10	8	9
chr3	149600000	149610000	chr3	149900000	149910000	0,0,0	1.8058579	0.9173839	1.3809534	0.40373152	0.71496844	2.134937	0.22656578	2.4938095	0	0	0	0	0	0	0	0	1	loop_24998	static	0.978379637521944	0.24182583955297077	0.13983769284194472	-0.02853981758207495	0.08643358362315348	-0.148293917072773	-0.06515842159544517	-0.09391255998847753	-0.04848064130183811	0.7640040508270148	0.2232659593846252	-0.11515690398689835	0.14272995306957767	-0.46955659987587006	-0.11250806189797488	-0.3842977562186748	6.563508749641876	6.638399825262399	6.588557092606106	6.5573628405814155	6.581133656573962	6.5246959181374145	6.557606998576157	6.532554683440327	10	15	10	27	25	10	21	21	17	16	7	20	18	30	20	8	11	13	21	22	8	21	10	21	20	6	18	19	9	22	9	16	17	16	16	5	16	21	8	18
chr3	149650000	149660000	chr3	150210000	150220000	0,0,0	3.7675927	0.9861189	2.1203098	1.5162649	2.1642156	2.929882	0.6332119	4.2776732	1	0	0	0	0	0	1	0	0	loop_24999	static	0.8214787915598357	-0.027125294344527217	-0.429461035898289	-0.2150173319624984	0.14827513071086781	0.06913348830453823	0.14246057588580072	-0.4102042205948002	-0.05867051374217563	0.24955833898586482	-0.7407778531430693	-0.1740460632384045	0.5699781646185502	0.3889344928628542	0.5570051627708512	-0.791981729114441	6.484574281730646	6.515463425285897	6.416216918880407	6.473011925125766	6.547574286758846	6.529431001608427	6.5462741978383265	6.411085524264146	4	8	16	16	32	9	10	18	12	10	6	11	8	16	13	10	10	7	16	12	10	17	10	13	20	9	15	9	18	22	9	13	15	13	23	3	9	16	7	11
chr3	149670000	149680000	chr3	150130000	150140000	0,0,0	2.639801	0.96509683	1.5358508	1.4088001000000001	1.4881967	2.103258	0.54852396	3.3555248	0	0	0	0	1	0	0	0	0	loop_25000	static	0.9756446550209336	0.09145176064215461	0.04445656769314419	0.10843736724468345	0.5712284607371222	0.14162078498360955	0.32415372401454023	0.03684061530761445	-0.3120861242300972	-0.17922398335457357	-0.1657180194312727	-0.07963136141598383	0.603055410986921	0.04586489584606589	0.4689229350508054	-0.3811837534518707	6.2969319328202245	6.309303754693086	6.310561399487752	6.3185775942560785	6.382147841487303	6.330263521716869	6.369657728888544	6.29049771796462	3	8	5	5	14	2	12	5	7	5	5	4	8	9	9	3	4	8	9	9	2	14	8	14	7	4	6	10	5	11	9	6	7	7	9	1	7	11	6	5
chr3	149680000	149690000	chr3	149930000	149940000	0,0,0	3.1572888	0.9918734	2.438646	0.61971134	1.4019101	4.2622533	0.41451514	4.8131075	0	0	0	0	0	0	0	0	1	loop_25001	static	0.8757205940845214	-0.1901948258419508	0.022976739481473097	0.26080155219613366	0.1271907981404242	0.30537091321449683	0.2761805286033872	-0.1134411943869993	-0.12060998063487664	-0.5413241013046663	-0.17515867768571022	0.4108520042720839	-0.0770182959247427	0.4699443980881306	0.39691620666241173	-0.36360155347262696	6.598686075263764	6.556110293687357	6.593165810321821	6.652469412389551	6.603097503251519	6.65844949417985	6.651059125817335	6.574095609620307	13	14	22	19	22	12	17	11	15	10	15	12	18	26	21	11	25	13	21	26	7	15	13	24	28	10	29	15	19	34	11	16	22	15	36	10	14	15	14	16
chr3	149680000	149690000	chr3	149900000	149910000	0,0,0	5.0641313	0.99904250000000006	2.8297312	2.865665	3.3598633	4.404647	1.115136	6.951905	1	1	1	1	1	1	1	1	1	loop_25002	static	0.9267705664658772	-0.13883753176847904	0.022055932965156	0.10731246079178258	0.2355195387441799	0.13211225051747896	0.18383570555251064	0.02601470724703836	-0.1674147437649271	-0.7045144335889317	-0.19192730377290967	0.08898882524212556	0.660890722446944	0.03178347851096177	0.4550793396534667	-0.17288588472672553	6.8818570651077495	6.833578752104427	6.87965370311183	6.904904428556698	6.956311009725075	6.899762408020704	6.9378112292440886	6.881365280322088	23	38	33	43	38	16	36	22	32	28	25	38	45	40	30	17	37	46	36	33	25	50	28	42	36	15	37	29	49	55	25	43	37	27	49	15	27	41	32	35
chr3	149680000	149690000	chr3	150200000	150210000	0,0,0	5.428414	0.9960915	2.5135424	2.8923156	3.2062938	2.9742293	1.219127	5.5451765	0	1	1	1	1	1	0	1	1	loop_25003	static	0.7823395171224509	0.4050557489830046	0.20634764018369853	0.25416302675047725	0.6112237301542044	0.005641630426312293	-0.040766496619691596	-0.5042895500863681	-0.35077888788173744	0.6435147884318111	0.11510245978562463	0.2389493032915673	0.8593308388782185	-0.22499234175503308	-0.3332100759788033	-0.9479160847716607	6.2908642571073825	6.386564612713896	6.33570514436668	6.347625351893501	6.407336818416632	6.302971160210168	6.292555247995435	6.233390048581669	4	2	5	13	11	8	6	8	5	10	6	10	4	13	7	4	10	9	7	6	4	10	8	14	10	4	6	3	12	8	3	8	8	3	8	2	5	5	3	5
chr3	149940000	149950000	chr3	150210000	150220000	0,0,0	4.940886	1	2.9905422	1.7420441	2.0060325	3.1161952	0.858655	4.664679	1	1	1	1	1	1	1	1	1	loop_25004	static	0.4345035344922389	-0.3149214823173055	-0.25695207709632195	-0.47375007771605054	0.023956152316225564	0.026401825689057325	0.07999538069210702	-0.2045625817201975	0.5062833770363491	-0.5805374775842067	-0.4219309633075713	-1.2395133251568677	0.6724488827943139	0.641786324334081	0.771239012924921	-0.34977583104102505	6.877598372446201	6.774823762550567	6.789822299395334	6.712508077884606	6.893311721117954	6.89041213332411	6.902653754851064	6.7966456093632415	19	30	40	35	57	11	30	27	26	27	20	35	23	37	34	9	32	18	31	25	23	36	28	34	37	18	36	35	38	47	19	32	33	37	51	9	24	31	30	37
chr3	149950000	149960000	chr3	150130000	150140000	0,0,0	2.1801918	0.9107131	1.4115487	0.71455896	0.9737082	1.7809873	0.385214	2.4161508	1	0	0	0	0	0	0	0	0	loop_25005	static	0.9933396959494478	0.11945665191555065	0.0573332441566568	-0.0949420981522832	0.23689220046895818	0.005442868670556358	0.22639792395067942	0.026324964908501704	-0.27551532131802337	-0.028973963707643036	0.014595810773628846	-0.3792581849217959	0.4143783973241975	-0.09586278278079997	0.29362796658227014	0.057008078048149294	6.518683534396591	6.542681403320223	6.546922402668845	6.508585400490555	6.585836482655186	6.536170572325649	6.574082864367757	6.551050732457702	8	19	9	14	27	6	17	19	7	21	18	14	14	20	13	9	18	8	12	16	9	18	21	13	17	11	14	10	20	17	7	20	22	12	20	12	10	12	11	19
chr3	150000000	150010000	chr3	150210000	150220000	0,0,0	3.4371538	0.9697234	2.1376948	1.3324976	1.3999474	2.313301	0.600152	3.4977434	1	1	0	0	1	1	1	1	1	loop_25006	static	0.8950267343440071	-8.769920548686942e-4	-0.240075203220574	-0.33369904392447514	-0.06810149691217438	-0.056304400515013564	0.0786575638290057	-0.22294649082475018	0.3894153734233018	0.26669743617214836	-0.3859190188032616	-0.6078232632757159	0.18124941198733666	-0.12140377712981396	0.6659641170504774	-0.3881802794244909	6.792047385846343	6.7812018698305145	6.723525197836404	6.703913834646027	6.773650179054287	6.7469024184307225	6.816488098388857	6.723325353063643	15	29	28	32	48	9	27	29	28	33	21	24	27	26	27	16	19	21	23	26	15	25	27	27	30	7	24	29	40	39	16	26	27	39	35	11	15	32	20	30
chr3	150120000	150130000	chr3	151910000	151920000	0,0,0	5.1958556	0.99565953	2.2923162	2.445351	3.527569	3.2666855	1.3067527	5.4403305	0	0	0	0	0	0	0	0	1	loop_25007	static	0.8366820143021229	-0.9983837574317321	-0.0024842042862524916	0.2671203425914115	-0.06667655413462141	1.156995150096678	-0.4067365897394808	0.5658037542389722	0.17556525733852868	-0.6704053038473091	-0.2056152691165153	-0.15201778833116417	-0.12372354108758893	1.0355144962804623	-0.4502735341397483	0.39095568290333066	6.061337828225806	5.957895612854535	6.0147284544225075	6.021282160195654	6.024741878241913	6.1664893056700105	5.984812528143205	6.087674989130026	1	2	1	2	1	0	1	1	0	1	2	0	3	2	0	0	0	2	2	4	0	1	1	2	2	2	3	3	3	4	0	2	1	0	2	2	0	3	1	3
chr3	150120000	150130000	chr3	151980000	151990000	0,0,0	4.2715106	0.99079084	2.283239	1.9529305	2.433153	2.952104	1.1429055	4.688042	0	0	0	0	0	0	0	0	1	loop_25008	static	0.847508400476636	0.2390627485334442	0.816597324173921	0.13312603818294727	1.6457926464954271	0.7188193012592428	1.3869111816603912	0.7568660693090434	-0.5189732322707722	-0.44803934221260344	0.1743492401792837	-0.3798862602781767	0.8408571297240455	-0.39729400591057235	0.6149817973361111	0.11400467343268295	6.005104837516845	6.0133987176712935	6.086170932865219	6.021367454381728	6.164101757656378	6.019332069660605	6.137691491207781	6.079115199644357	2	2	1	0	0	2	0	1	0	2	1	2	2	2	2	1	2	1	0	1	2	5	3	2	2	0	3	2	0	3	3	1	2	2	4	1	1	1	3	1
chr3	150130000	150140000	chr3	152000000	152010000	0,0,0	4.238012	1	2.3804178	1.4884961	1.9286575	2.5796802	0.72740316	3.9027877	0	0	0	0	0	0	1	0	0	loop_25009	static	0.5886824747934739	-1.4121843612259568	-0.029073648303557895	-0.43275381651660216	-1.512086760320991	0.15443480000156118	0.8494575405281658	0.9263489719458767	0.08820619102731372	-0.7700982628959863	0.07314466154370156	-0.28053572829545526	-0.802422984452696	0.17411257777899883	0.8650652953501934	0.6525282499439501	6.032175357301949	5.925351556427447	6.030300812880016	5.98628206945547	5.921328450636589	6.0428671889827275	6.128862543169854	6.102410373531036	1	0	1	1	5	0	1	0	1	0	1	0	4	1	1	0	1	2	0	2	0	0	0	1	1	0	1	3	2	2	1	3	2	2	4	0	3	3	3	3
chr3	150130000	150140000	chr3	150210000	150220000	0,0,0	2.7710104	1	1.7295464	0.6999518	0.98028725	1.6430463	0.38353974	2.2652256	1	0	1	1	0	1	0	0	0	loop_25010	static	0.6357753165682336	-0.08506694989560565	-0.2404452911948635	-0.11651963647530451	-0.44090798117354063	-0.43591962094275033	-0.12134695567973935	-0.5478531417995566	0.7399273328865746	0.3301806923208317	0.05530107761753265	0.42812982275402883	-0.43018552193076304	-0.5479454284580128	0.405936392518095	-0.9813443677082886	6.81754750502929	6.774468771554927	6.745569289565303	6.78476665826402	6.694527631729038	6.682146938088087	6.782433350870223	6.636581519012885	26	27	16	46	43	9	29	32	29	25	22	22	31	24	33	17	29	27	24	31	19	23	17	20	21	12	22	17	26	34	17	23	30	31	29	6	17	19	20	28
chr3	150240000	150250000	chr3	150430000	150440000	0,0,0	3.2465713	1	1.8633628	1.0639068	1.2946104	1.7981029	0.42260993	2.7437978	1	0	1	1	1	0	1	1	1	loop_25011	static	0.8477677940022609	0.1980745364023582	0.2791289571918945	0.4720343156015664	0.18300665269787622	0.050729033646607136	-0.06564937292889798	-0.1281549622134	-0.4362180846994708	0.12014619151642264	0.4272785884280951	0.9647378080503409	0.23746241665184734	-0.2621395279509802	-0.43915422386652475	-0.6121131681297011	6.52873931902943	6.5831140962027925	6.61313086104323	6.665658002982494	6.5945796842594975	6.5457524220241785	6.528452363306744	6.511548682649145	7	12	11	28	23	7	18	17	10	25	16	19	20	26	15	11	19	23	23	22	13	13	17	21	14	7	10	21	15	26	9	14	19	18	8	5	14	15	14	13
chr3	150240000	150250000	chr3	150860000	150870000	0,0,0	4.0288677	1	1.9942688	1.6383903	1.9758254	2.0858219	0.6722511	3.5421684	1	1	0	1	0	0	1	0	1	loop_25012	static	0.8967219995465142	0.06848524800779687	0.32048008158511637	-0.1077540841285687	-0.6578085707289884	-0.44527221475692086	-0.0930125035293752	0.07409621175590124	0.15592573347369398	0.33246366394391075	0.6803122280487364	-0.1917925188061436	-0.6846653887981885	-0.5110183214511453	-0.1856603812999713	0.40443498488911467	6.294843103812299	6.312552509103513	6.347446943321084	6.259961741827516	6.2105191920679035	6.227938600379129	6.260576887298572	6.319772313304049	4	9	3	8	9	5	5	9	5	4	5	7	7	10	12	3	1	7	5	11	4	3	2	4	5	2	5	3	8	5	1	8	4	8	7	6	7	3	5	7
chr3	150240000	150250000	chr3	150580000	150590000	0,0,0	5.510705	1	2.2934768	2.292845	2.7175725	2.1977782	0.9490432	4.2358627	1	1	1	1	0	1	1	1	1	loop_25013	static	0.7239086713335469	0.34314968691950487	0.015148956315848179	-0.22566244154210766	0.06574011905687809	-0.11965108354427802	0.09180012333581317	-0.6455866632312964	0.1866736894212695	0.8919050126416234	0.16916879901849186	-0.4021828257364309	0.35708648817981914	-0.2770391401167652	0.27920826807567856	-1.204820291483667	6.462545422688445	6.527547074407255	6.460931985009385	6.408270116345205	6.478252486496599	6.419804695141723	6.471074397870907	6.334290474081544	6	16	11	13	16	5	19	9	15	18	8	12	10	17	15	4	8	12	9	14	7	12	13	13	11	3	14	8	13	17	5	12	9	18	16	3	5	10	11	4
chr3	150250000	150260000	chr3	150480000	150490000	0,0,0	2.9737258	1	1.8391018	0.91667384	1.0835241	1.7714508	0.41177377	2.586272	1	0	0	0	0	1	0	0	1	loop_25014	static	0.9694793710526969	-0.13085679859725716	0.03652499217037892	0.14272623314727784	-0.15178229635835153	0.35068627934929997	0.06540592780346048	-0.08539804245978835	-0.010544985373862604	-0.2421536765599513	-0.045928465800837114	0.24494747475923181	-0.5765730790322666	0.6710005879071292	0.05646303572244725	-0.09721089162188536	6.455082784751283	6.431793494145194	6.451524817413794	6.480773695231508	6.3981661263266245	6.523615242821609	6.46182074120818	6.446368139951409	7	9	16	11	17	5	10	12	10	9	10	13	12	20	6	7	16	19	8	9	3	4	13	15	12	7	11	15	16	24	8	13	8	8	20	8	13	13	5	8
chr3	150260000	150270000	chr3	150310000	150320000	0,0,0	2.06812	1	1.4838911	0.47410852	0.59098965	1.454541	0.24131647	1.8759707	1	0	0	0	0	0	0	0	0	loop_25015	static	0.5425511225450123	-0.22385415800583092	-0.04007765148255307	0.01304804906814461	-0.29035664901303415	-0.414643627484922	-0.15693904276349854	-0.41441591811905837	0.8324092917224649	-0.2686156792623546	0.5246753990329627	0.7818000193450124	-0.38612608615158345	-0.830390483236912	0.1663231051303014	-0.8200755665798555	6.988720414642527	6.885317427256832	6.959819522598761	6.983967434382176	6.874281413141379	6.8325582305993535	6.926164792958153	6.8335269581260505	34	39	36	56	49	14	30	38	29	43	35	45	32	59	39	25	44	40	36	47	20	32	30	36	35	21	33	27	23	49	27	35	30	39	43	15	33	32	23	31
chr3	150290000	150300000	chr3	150580000	150590000	0,0,0	2.711748	1	1.5318975	1.079187	1.2075434	1.6107001	0.47462308	2.5699775	1	0	1	0	0	0	0	0	1	loop_25016	static	0.7473726813698306	-0.7040530146011836	-0.06881646243297036	0.08882394078123824	0.017937957791042142	-0.18190525717641204	-0.47167916472144344	-0.6021035434317733	0.25513616765952946	-0.7758856971592523	0.3008707846029019	0.6599417370791857	0.532305296810663	0.1524260645667895	-0.44749414115604924	-0.6773002124037563	6.413689948783749	6.319977206329975	6.417846908519603	6.450483969711273	6.438882701820894	6.404354312201277	6.349825722992743	6.328937943689503	3	12	10	20	11	6	7	4	6	5	10	11	7	18	8	7	11	9	10	15	8	7	9	15	10	7	10	9	8	12	6	5	7	10	8	4	7	7	7	5
chr3	150430000	150440000	chr3	150580000	150590000	0,0,0	5.264931	1	2.9614947	1.9667277	2.474604	3.310246	0.74028045	5.0584483	1	1	1	1	1	1	1	1	1	loop_25017	static	0.8846363144218131	-0.17183520420008608	0.1282421880354443	0.1282575372278586	-0.18006821081417404	-0.10250663092070642	-0.01947597453991213	0.1156183631716079	0.06722808288190929	-0.3582589836273341	0.49574258747918365	0.44661878698684787	-0.6012634983029757	-0.41120810312334105	0.09830020055405941	0.26284092715164886	6.9224132077462635	6.876977401150167	6.968172300529593	6.962926595844028	6.851028066846394	6.871323208244632	6.925731256261028	6.9433018035686205	21	32	45	46	51	20	31	25	31	37	43	45	26	49	49	18	45	49	40	38	17	45	20	35	34	13	45	30	39	47	29	45	34	28	37	11	40	47	39	41
chr3	150440000	150450000	chr3	150860000	150870000	0,0,0	4.1574683	0.9953227	2.524664	1.7491516	2.418053	3.8107898	0.95734507	5.365591	1	1	1	1	1	1	0	1	1	loop_25018	static	0.9255970880268866	-0.08820778980161795	0.10821299296204707	0.1320603297695262	0.07821024362725466	-0.04703970680063319	0.22957883673789156	0.48745914455383305	-0.29086094684043384	-0.3653015841794418	-0.09783435734477594	0.16319312017691595	-0.2050134182592685	-0.35205274589264596	0.22604645397819095	0.9218234783614591	6.483911577570835	6.476872719923227	6.502163526160092	6.526845411244201	6.492029032695915	6.4781254857515504	6.532788612231183	6.5985789601403	8	10	11	18	20	8	7	14	13	10	10	11	14	25	12	12	13	11	15	13	6	15	21	12	7	7	15	14	9	16	9	12	14	11	25	7	19	21	17	14
chr3	150500000	150510000	chr3	150990000	151000000	0,0,0	2.3068764	1	1.7070763	0.3135416	0.6178219	1.6279466	0.16331191	1.9066503	0	0	0	0	0	0	0	0	1	loop_25019	static	0.9916409574912367	0.2508208253221105	-0.08798664551796707	-0.15534297448839246	0.10906699102621636	0.2839920016058689	0.04376520977017923	0.23904017170170913	-0.45387879733549125	0.4233940091653412	-0.2684396018920203	-0.3529171763129315	0.08843620081035534	0.4109298545686445	-0.13488334132921764	0.287358852325338	6.314594274557329	6.400049801448026	6.332657987504294	6.32442899011706	6.367421415172951	6.398835662709865	6.345667761124735	6.386798557459524	1	7	8	16	9	6	9	11	7	7	6	9	8	10	5	5	8	4	9	6	6	7	5	9	11	8	10	13	3	12	5	4	5	10	14	4	7	12	6	11
chr3	150500000	150510000	chr3	150850000	150860000	0,0,0	5.010045	0.99707687	2.4962583	2.6124604	3.268858	3.5135095	0.9939993	5.8356967	1	1	1	1	1	1	0	1	1	loop_25020	static	0.9973796322565507	0.07026469509575366	0.11078439243234699	0.07854953770949497	0.019950849344577373	0.27077100999971304	0.11387195367014846	0.18542858112327879	-0.353478852403893	-0.055250105815935355	0.04934551378002972	-0.11228600572082188	-0.18771920122921304	0.48679684290062586	-0.174344978811998	0.3469367873012077	6.604319739352136	6.631273061626688	6.640726206153267	6.626118270182389	6.6193007676713185	6.680262189146578	6.620509503351922	6.667621914877123	11	22	11	26	26	10	21	14	20	18	22	14	18	26	23	11	20	12	21	25	14	17	18	24	11	11	28	20	25	25	7	25	14	29	19	12	21	19	19	18
chr3	150500000	150510000	chr3	150580000	150590000	0,0,0	3.318287	0.9694976	1.7319245	1.4558421	1.8792692	2.1962302	0.5795844	3.4903119	1	1	1	0	1	1	1	1	1	loop_25021	static	0.9957659029408914	-0.00258604554704743	0.05795676825624828	-0.055717491378418894	-0.05202929966430786	0.01705402910096538	-0.13930753303845766	0.0068465212457771325	0.19190405067703323	0.013210618810496344	0.385911488455949	-0.05751679333251927	-0.20568603736191293	0.13237463240640795	-0.7781615971926448	0.31796363753718876	7.10847186344373	7.090389726649583	7.128103637216031	7.083232761068324	7.068239392194946	7.1024480321635215	7.0103101147948905	7.12122793774377	37	45	49	56	85	20	57	48	38	64	47	54	63	63	51	28	54	51	48	49	22	49	41	51	65	29	47	38	66	82	13	54	45	43	70	29	47	52	50	47
chr3	150590000	150600000	chr3	150850000	150860000	0,0,0	3.8541746	0.9889664	1.9172779	1.7363553	2.6710558	2.963849	1.0617325	4.507276	0	0	0	0	0	0	0	1	1	loop_25022	static	0.9378890021986356	0.05796718966241612	0.1751984564062196	0.23146771757639392	0.2201478356376205	0.5664008588538344	-0.12535500545048098	0.23640759076439521	-0.45676994792780923	-0.5003466961550121	0.005596276526598593	0.2185046411039774	0.1779920638746893	0.9660135125757647	-0.5291721687900447	0.11818231879183429	6.349723718790641	6.345441225422444	6.395162636802151	6.416086149832134	6.412104787055627	6.4895473858118216	6.342608409748567	6.406227000229144	2	13	6	15	9	2	2	12	8	15	6	7	12	16	9	6	12	11	10	7	6	12	7	10	10	9	13	10	16	14	3	8	8	8	10	3	8	12	11	10
chr3	150640000	150650000	chr3	150800000	150810000	0,0,0	2.466352	0.96740556	1.4078817	1.402544	1.5947359	2.1772623	0.7235538	3.423968	0	1	0	1	0	0	0	0	1	loop_25023	static	0.8857931302522367	0.35654498703609805	0.054834827281217614	0.22359911176777916	-0.11976927754327259	0.019802910462771176	0.15743553005053018	-0.17349086440861577	-0.2690374459809414	0.9171950444256796	-0.03472953390784863	0.4998146620709273	-0.5426291981021127	-0.14346576860743943	0.2380697932166836	-0.6652175531149153	6.5932509853455965	6.696177773067304	6.613581368236388	6.65996259403515	6.569512029937847	6.604146563982504	6.637251566667681	6.558875307629532	11	17	15	28	20	13	18	20	19	27	17	17	19	22	20	15	23	24	16	16	13	17	10	17	16	12	13	21	23	18	13	25	18	15	21	9	15	16	11	16
chr3	150640000	150650000	chr3	150860000	150870000	0,0,0	3.9431694	0.9852888	2.407348	1.4089155	1.8634828	2.9672155	0.5738241	4.219585	0	1	1	1	1	1	1	1	1	loop_25024	static	0.8066956445687128	0.2337055693602473	-0.03469745161143258	0.38179424886389035	0.29984552852355595	0.14589777755134975	0.18570958718520428	-0.13910660624514398	-0.4157364515078987	0.41307248083502385	-0.5545057084949685	0.960708754219291	0.4987352626524101	0.023079780587993683	-0.08143761143511083	-0.8439165068567076	6.654050826374377	6.72542749966319	6.642100076892831	6.772589702966133	6.732804742055482	6.69184149393342	6.682840500517068	6.617176141840001	14	18	19	21	36	13	29	22	21	20	18	26	13	22	25	19	27	24	23	30	13	31	19	22	30	12	20	21	27	33	7	22	22	29	31	8	17	21	19	16
chr3	150720000	150730000	chr3	150850000	150860000	0,0,0	2.0516388	1	1.4544975	0.4369739	0.63288844	1.4836609	0.2888827	1.8720821	1	0	0	0	0	0	0	0	0	loop_25025	static	0.9650132871932521	-0.06468839378930086	0.1507701848608175	0.09783126440857638	-0.20747666947725596	-0.09228161427084065	0.245751130622385	-0.16730213921220488	0.11779220833192013	-0.1081338410909055	0.35208729866758437	0.3482975075687222	-0.6407251487751514	-0.28262588640850506	0.549618610354722	-0.33631074864838484	6.503865329880707	6.483572879301941	6.524909479298758	6.52456908407309	6.435736063594001	6.467900179252341	6.54265154308649	6.463078258908876	11	13	11	21	12	7	13	7	15	12	13	11	13	27	13	11	14	11	14	14	4	8	10	18	12	5	16	11	17	12	7	18	15	14	19	7	11	6	12	14
chr3	150780000	150790000	chr3	150860000	150870000	0,0,0	2.2038558	1	1.5491006	0.49045095	0.693545	1.586334	0.272856	2.0222905	0	0	1	0	1	0	0	0	0	loop_25026	static	0.8884516309895896	-0.1782332463625011	0.08798337128776289	-0.11998580169350072	0.10034925274609718	-0.01500867952848571	0.0240846709997826	-0.3902796569229913	0.2129006772247868	-0.5355247290586516	0.6401014901218145	-0.16979017039119254	0.5966893326039507	0.09093979599104604	0.3418262019211981	-1.1771425984129946	6.704449569598062	6.651279956525796	6.734798755682868	6.67726245900132	6.731714670617772	6.695785228688856	6.713608692478841	6.60569816097555	17	20	20	21	46	9	22	29	15	16	22	23	22	33	30	13	23	16	24	24	12	29	20	29	25	10	22	22	33	29	13	30	20	24	26	8	18	17	18	17
chr3	150880000	150890000	chr3	151150000	151160000	0,0,0	2.5428958	1	1.7527949	0.4816705	0.7361734	1.5842954	0.2819512	2.0124469	1	0	0	0	0	0	0	0	0	loop_25027	static	0.9510120839270432	-0.2617413609736318	-0.37191865915140815	-0.02250226591153748	-0.37863422774226907	-0.12600809028395618	-0.0020571008659941424	-0.24084660733478472	0.5369689304145968	-0.15361775970553718	-0.6186250138900617	0.42067008086699953	-0.6488852720964536	0.2544274129839166	0.6143816535388313	-0.40532003211233997	6.561457998988242	6.513053372147676	6.48046006715212	6.553306375890266	6.478339064057889	6.541654088901559	6.566884014330195	6.495411047519824	8	15	16	20	27	7	14	16	10	13	11	10	16	17	11	6	20	20	15	14	6	15	14	12	10	8	15	19	15	17	9	15	15	17	21	4	13	11	11	22
chr3	150880000	150890000	chr3	151550000	151560000	0,0,0	3.7638583	0.9949406	2.033831	1.9057795	2.844224	3.593029	0.6929211	5.287055	1	1	1	0	0	1	1	0	1	loop_25028	static	0.871776731383864	0.18081401085805124	-0.20718763954252076	-0.29918850444923667	-0.47578746019015383	-0.0641887942697507	-0.20171709850791691	-0.21747412619257095	0.5770066703053713	0.8714264693872362	-0.05498144557091315	-0.21902987464057208	-0.7302359827241672	0.14411005509748592	-0.20488285472790926	-0.3834130371265552	6.587064485076277	6.613868934138621	6.529527276937288	6.514592045765784	6.468051024655055	6.54765288535443	6.515880013068987	6.499626339929074	11	18	22	18	18	6	18	21	17	22	13	15	13	14	20	10	11	10	16	16	7	10	9	16	13	5	18	15	19	24	6	15	11	13	25	3	17	11	11	22
chr3	150880000	150890000	chr3	151630000	151640000	0,0,0	3.5578177	0.9945096	1.9074984	2.4366896	2.5543306	3.0393462	0.9653469	5.2052927	1	0	0	0	0	0	0	1	1	loop_25029	static	0.5686389954520555	-0.5825909442892478	-0.6572933797425613	-0.2632103146656786	-0.39722469157487794	0.0475249653194107	0.24275576196535123	0.07359354993686863	0.4240240418708765	-0.8778258372395253	-0.8671016047499004	-0.06393187409516085	-0.23216748087653621	0.32767360076404484	0.9127293626367561	0.37659979168944185	6.438571079879514	6.3066474913836394	6.3077342366809255	6.389123830626767	6.3720755938711235	6.428807361229666	6.488094270430884	6.433765320501224	6	8	12	15	17	1	7	8	7	9	5	7	6	14	4	5	9	9	8	11	8	6	9	7	7	4	7	9	14	24	8	10	9	18	16	3	7	14	9	18
chr3	150880000	150890000	chr3	150940000	150950000	0,0,0	2.310293	0.9480017	1.341482	1.1154225	1.3796982	1.9653645	0.46194157	2.956851	1	0	1	1	1	1	1	1	1	loop_25030	static	0.5137632645662801	-0.31513537351503684	-0.1969153960211604	-0.26949783032111807	-0.18146766163405267	-0.07585025888561757	0.09199507022692378	-0.21963386234728915	0.5402835276787916	-0.5743910999165889	-0.2055754447737273	-0.4221960059497362	-0.15159542779740015	0.3025718110090604	0.8482374668639449	-0.3373348271143239	7.35700104627481	7.221122899121255	7.266081299197288	7.239675386871594	7.272661429854684	7.328024135149227	7.394540440847185	7.2500199120450946	39	62	79	103	136	27	69	67	53	60	45	90	59	94	68	31	72	63	67	69	32	65	63	63	93	40	69	55	99	111	47	103	42	90	117	23	48	78	65	83
chr3	150880000	150890000	chr3	151000000	151010000	0,0,0	8.306821	1	4.298604	2.1278334	3.7462711	4.4886656	1.0175569	6.380073	1	1	1	1	1	1	1	1	1	loop_25031	static	0.5484011942838274	-0.13103296055396987	0.005637831717326728	-0.023518895050411492	-0.1183171403810241	0.0727601943082008	0.1832935234031783	0.27339367531455855	-0.049361974646207875	-0.6648347760435427	-0.06805446488802948	-0.26595029383293534	-0.6486665993362662	-0.014366478037929942	0.5796402366283915	1.1315943501565364	7.205590095652468	7.139377764820832	7.203579164633017	7.182289606318576	7.141117131146454	7.2093548979212025	7.273257915273725	7.332636929725437	39	64	50	77	90	23	59	54	42	66	51	54	66	81	65	27	58	76	63	54	25	59	53	52	67	25	76	43	88	91	37	72	46	79	95	34	67	76	74	69
chr3	150930000	150940000	chr3	151630000	151640000	0,0,0	2.7048166	0.9908411	1.3358042	2.014916	2.7043676	2.902476	0.8197906	4.6935124	1	0	0	0	0	0	0	0	1	loop_25032	static	0.92597068590198	0.11654955210323924	-0.22230205761304309	-0.10458956856882874	0.35072208051312115	-0.053182160139360696	-0.6351569614451547	-0.3546013874268446	0.1712328498905486	0.44578805957329304	-0.1482891994688904	0.02509009002835503	0.6270939897802307	0.09972226710757974	-0.9851254237503633	-0.23551263316076843	6.2752566755607635	6.307563368681246	6.2376587701857	6.258060173261267	6.328897493263646	6.2668420821698545	6.139188917360092	6.227395258127581	3	3	10	5	10	6	5	5	3	8	3	7	2	8	6	2	5	6	8	4	6	2	5	9	12	2	5	6	9	6	0	1	5	7	5	2	4	6	2	6
chr3	150940000	150950000	chr3	150990000	151000000	0,0,0	2.904648	0.97935265	1.5752606	1.3989062	2.075616	2.6370993	0.70233685	3.8805716	1	1	1	1	1	1	1	1	1	loop_25033	static	0.9661052419690576	-0.01476095677482823	0.07110870754969718	0.015197920939817769	-0.06794724741305548	0.09390745421310813	-0.041054519222157	-0.10834432285040176	0.07425135384627947	-0.13705311348890079	0.4848728601990802	0.15005703482455784	-0.27608793889918515	0.42094332428477527	-0.11711376791566884	-0.5998697528509208	7.397079817842224	7.379521694122051	7.43119998246359	7.403378811621647	7.367968740714331	7.425887824537576	7.381178533188869	7.34106442951163	50	91	65	94	130	31	86	92	61	86	71	100	70	117	89	42	76	96	78	91	48	93	63	80	70	41	90	59	115	133	48	79	74	75	99	31	61	95	76	68
chr3	150940000	150950000	chr3	151550000	151560000	0,0,0	3.2126563	0.99714774	1.632312	2.4917898	3.2583702	3.6453302	0.92860466	5.860255	1	1	1	1	0	1	1	1	1	loop_25034	static	0.9614216557510971	0.03779076794524193	0.15761410265170261	0.14757233399483272	-0.21546658433440272	0.25504828078951974	0.20122674421914172	0.20547600333412944	-0.0996870269146817	-0.13608248908551313	0.19933935105900025	0.14785952676696998	-0.7829128994338528	0.3307606073364343	0.11441739961721753	0.22630553065439318	6.556063015143879	6.552681651586302	6.5838444152670235	6.579061621164986	6.492587105534962	6.596054262873347	6.57595464069854	6.586349740149092	13	16	13	15	23	8	24	15	10	12	20	19	11	18	20	9	20	20	10	20	6	10	17	13	14	7	16	17	22	30	5	14	21	21	23	6	12	18	17	25
chr3	151000000	151010000	chr3	151550000	151560000	0,0,0	5.2552323	0.9998186	2.7150838	3.5340712	4.7400637	5.4744945	1.3181016	8.615891	1	1	1	1	1	1	1	1	1	loop_25035	static	0.9332494754829121	0.051096538144982606	-0.15943778216408752	-0.06972850565756329	-0.15969923481140433	-0.27424122502319137	-0.39755452493323795	-0.06621940286407454	0.2876652188662188	0.70815983860281	0.006169895495277192	0.18247890082701418	-0.11249087245011656	-0.5800380314445042	-0.6759133828356565	0.18396843293892357	6.696641736865703	6.73453916498619	6.671271736197475	6.6871617322710035	6.660577335572922	6.618439258129678	6.609798412165588	6.687295977594236	11	20	23	26	46	16	24	29	16	21	24	22	24	19	20	13	24	14	23	30	12	23	17	15	29	8	17	16	23	34	13	17	17	20	17	9	23	17	23	26
chr3	151000000	151010000	chr3	151630000	151640000	0,0,0	4.956584	0.99988437	1.949314	4.9076505	6.140686	4.70355	1.8027174	9.065906	1	0	1	1	1	1	1	1	1	loop_25036	static	0.8748352513314902	-0.006359934532675812	0.17631629256544834	-0.4324519351769074	-0.2977814518547514	-0.11674633418911469	0.019348495272197713	0.20520468918929657	0.24153216012162226	0.25074565384029135	0.43602563290285506	-0.5273410707651505	-0.36951744508156553	-0.6326299821003252	0.1727915094062421	0.4283935416760265	6.5114296941961465	6.512721539932826	6.5387000838329685	6.403624160736479	6.425752984417509	6.388861353555918	6.501791405043864	6.537629970278394	8	13	19	14	17	9	8	11	11	20	14	12	16	25	12	3	13	11	11	9	3	10	10	11	17	0	11	12	19	23	6	13	10	16	21	4	14	18	12	22
chr3	151010000	151020000	chr3	151150000	151160000	0,0,0	3.2421672	1	2.0255327	0.83004373	1.1703166	1.9660004	0.47340643	2.7038171	1	1	1	1	1	1	1	0	1	loop_25037	static	0.8043596025214715	0.039519978915406914	-0.23332833575421197	-0.31760802942134764	0.11432157643887583	-0.38351575521471043	-0.16075546406728694	-0.0856544879871509	0.3219777691349923	0.402566522123446	-0.22811242795273315	-0.3598594326387567	0.3819520097699423	-0.5305176237383006	-0.08012412972209709	0.09211731302348374	6.735002943944103	6.743695205859259	6.675670495026185	6.661460330098676	6.7414717350400055	6.643053224392295	6.691632437616153	6.710210312039939	10	24	32	31	39	9	20	27	23	37	21	19	20	32	21	14	19	17	20	25	5	28	28	34	33	15	12	17	26	28	12	27	16	23	31	8	26	19	24	29
chr3	151010000	151020000	chr3	151370000	151380000	0,0,0	3.7112224	1	2.262256	1.0352412	1.2576143	1.9897946	0.5868767	2.9100091	1	0	0	0	1	0	1	1	1	loop_25038	static	0.5889080195494731	0.5640732978013561	0.2515517899727783	-0.2683046334196234	0.5701586449022382	0.34346363861531676	0.5556495287003225	0.6378433240458387	-0.7097929872244517	0.5400810433802561	-0.1880967150900645	-1.0671612313056593	0.5384437132726783	-0.1383783254126273	0.3243717908014117	0.7005327115784482	6.3659486106284335	6.4937335929515845	6.419285944856022	6.329411892819618	6.493566195122899	6.424369067947229	6.471679848051875	6.510137896971331	6	10	5	6	19	8	11	15	11	10	11	11	5	15	12	4	7	9	7	6	10	8	12	13	15	4	6	13	14	18	5	17	9	18	11	8	12	9	12	17
chr3	151140000	151150000	chr3	151370000	151380000	0,0,0	2.6220214	0.9503835	1.8833427	0.69005597	0.977187	2.3903592	0.26505995	3.0037425	0	0	0	1	0	0	0	0	1	loop_25039	static	0.7652239089803895	-0.011020079201705394	0.1316321897613825	0.5946298717769528	0.008396873387120082	0.31171280261052736	0.026555509019214055	0.13626379949737516	-0.319038288665383	-0.3856418408854663	-0.09936484055966693	1.1363036245151268	-0.3478899663683369	0.5327049099243397	-0.4377763801715707	-0.07929721778907578	6.521334131723297	6.5156307812118675	6.540145060432643	6.645956989936854	6.518863524296248	6.59427003146677	6.511166431467907	6.541863477585734	11	12	10	20	21	6	13	15	14	13	9	13	18	23	17	6	24	23	26	20	8	13	16	10	17	11	14	14	23	25	5	17	15	13	18	6	10	15	14	23
chr3	151150000	151160000	chr3	151630000	151640000	0,0,0	6.3145714	0.999928	3.312416	3.9187255	5.127307	6.056349	1.7023963	9.53966	1	1	1	1	1	1	1	1	1	loop_25040	static	0.8815138483854325	-0.06612273336617694	-0.1138124184479874	-0.33787658975403767	-0.015597242078014485	0.16777748605129122	0.03904230289494116	0.07059364631801052	0.13543594959236097	-0.1096455469445362	-0.1398279267555834	-1.0895308198515006	0.11963622455728913	0.6305152938047501	0.1843861024984281	0.26903072309878834	6.778257307928688	6.752513356923881	6.749342927013653	6.6495838464855	6.776597666736105	6.830261635309546	6.783399149952253	6.792290424880583	18	26	18	37	50	11	32	31	16	27	24	33	22	25	29	5	20	17	34	28	14	24	27	30	31	14	31	27	40	46	15	34	15	35	38	9	30	28	27	35
chr3	151150000	151160000	chr3	151550000	151560000	0,0,0	5.5166945	0.9999168	2.9453468	3.9118805	4.8864307	5.917944	1.4389726	9.395171	1	1	1	1	1	1	1	1	1	loop_25041	static	0.998482176155948	-0.012088184582755027	-0.12237205534236939	-0.03361141169410086	-0.02111370669109403	-0.1326699475732202	-0.006600616989423811	-0.1108675233952379	0.052839214334690354	0.2173122098103817	-0.22998428618870004	0.1994882443501264	-0.0064618152094622515	-0.34488940447658417	0.3246493228573636	-0.21295348547777856	7.015305025114326	7.03027968435064	6.9895549891761455	7.0286568780763625	7.009905885229885	6.979093302223263	7.040052332356713	6.991105580727239	19	39	44	69	74	21	55	49	37	38	39	50	31	50	50	29	43	33	55	48	17	56	41	41	53	19	42	40	54	55	30	50	40	48	48	17	41	37	51	40
chr3	151150000	151160000	chr3	152290000	152300000	0,0,0	2.8857713	0.97799385	1.584678	1.7894238	1.7941544	2.2262294	0.8573375	3.8168283	0	0	1	1	0	0	0	0	0	loop_25042	static	0.987505375812453	0.06682359961229176	-0.11863479007081382	-0.33053223609244814	-0.47043340478392204	-0.5785164780853375	-0.199840342430713	0.04504936557832982	-0.2194084142559265	0.49465800243808455	0.04633955040092944	-0.14352204962447082	-0.3045144874014434	-0.24221515777105748	0.04904265641472605	0.31961989979918043	6.181837609917147	6.2554206318892165	6.209222371145538	6.189657538015585	6.173067610511186	6.179487423618014	6.209500920457697	6.237383328563765	0	3	4	9	11	3	6	4	3	6	3	9	1	4	6	1	3	5	6	3	1	5	3	2	5	3	4	2	3	4	2	4	5	2	7	2	5	1	6	8
chr3	151170000	151180000	chr3	152230000	152240000	0,0,0	2.2918553	0.97373486	1.3597217	1.4067528	1.6097497	2.3894424	0.9284731	3.6398894999999998	0	0	0	0	0	0	1	0	0	loop_25043	static	0.9064031552870168	0.3021983565555984	-0.4516740138413669	-0.6393820403781095	-0.49502540364261777	-0.3006378673505228	0.5158769241217381	-0.17788290158704528	-0.07819900478012513	0.14223589125733793	-0.10336752452898201	-0.41036803304404457	-0.15333513637364435	-0.04437791606894041	0.6920961901045732	-0.04468446656617062	6.127364551395913	6.1572605651346874	6.123951124457972	6.082314833719244	6.117174373421476	6.131951464588632	6.2318341981857355	6.131909889329716	0	4	2	7	5	0	3	5	6	4	3	4	1	4	1	1	2	0	4	3	1	2	2	5	1	1	4	5	1	2	2	7	2	7	5	5	4	2	0	1
chr3	151180000	151190000	chr3	151370000	151380000	0,0,0	2.6005068	0.9504803	1.9147605	0.7706991	0.8530775	2.3206296	0.5111608	3.0056956	1	1	1	0	1	1	1	1	1	loop_25044	static	0.9845746034053372	0.24974496290524437	0.14708682393973568	0.011097025582241519	0.15910409131846034	0.03547776023812112	0.1383305378372287	0.26025257187674644	-0.46594460217829203	0.5711959561178761	0.10609683816929083	-0.34888271583304975	0.08109268950285939	-0.4355141391122107	-0.09377999422930672	0.5857359675628198	6.686503929215855	6.770669939512368	6.732926224991678	6.696003733126377	6.730897088808274	6.68897342155926	6.716705824199203	6.771849890236692	12	27	18	29	32	16	18	21	30	30	21	25	26	33	24	14	20	24	21	25	14	22	18	32	28	11	22	16	34	32	13	23	25	16	40	14	22	30	24	26
chr3	151370000	151380000	chr3	151620000	151630000	0,0,0	2.6613634	1	1.7318996	0.8225404	0.9081449	1.6867247	0.4021982	2.4178717	0	0	1	0	1	0	1	0	0	loop_25045	static	0.8427811501109749	0.2893324207218822	0.6365657878505387	0.42895292342359714	0.5754072955667907	0.1743515656391394	0.4968579826559943	0.08748699837965132	-0.7494704679937461	-0.08272225956669273	0.7038028874530462	0.3122235706674421	0.538916918949285	-0.6119983939681308	0.3618694409031388	-0.47262169644435154	6.387920319374674	6.4523313682365515	6.528313439182494	6.49048501431686	6.512384670211387	6.401200775722801	6.495281041562417	6.414665227761735	4	10	7	13	16	5	13	11	9	12	17	9	22	14	13	9	12	13	14	10	8	15	8	16	17	3	9	7	11	24	8	14	8	14	19	5	12	7	13	6
chr3	151380000	151390000	chr3	151550000	151560000	0,0,0	2.544526	0.9260327	1.5209141	1.0384622	1.117799	1.6813252	0.5880419	2.6044025	0	1	0	1	0	1	1	0	0	loop_25046	static	0.317604114713689	0.4482417048556352	0.013123689638062534	0.18696457217844217	0.3211910245635193	-0.06819991657616402	0.4764520874572086	-0.36380489612394046	-0.3282241139634692	0.6244133126347178	-0.25713372109552934	0.17630644484048985	0.44134773461956905	-0.4564691152933433	0.8461935339174569	-1.0464340756598722	6.585480845371262	6.7058881908661885	6.5944662213983065	6.649250316956678	6.68274985965553	6.569271488325251	6.733919808124068	6.494703648736564	8	17	14	22	34	8	28	23	19	28	10	17	19	23	24	15	12	27	15	24	12	21	24	20	23	11	7	13	25	29	22	25	23	15	30	4	10	13	21	12
chr3	151560000	151570000	chr3	151630000	151640000	0,0,0	3.3084319	1	2.2739623	0.5473945	0.97166187	2.062481	0.357324	2.5490537	1	1	1	1	1	1	1	1	1	loop_25047	static	0.4949489669436471	-0.21838251000821896	-0.1704957434518958	-0.3440692696540271	-0.1439600847051963	-0.004176397472770512	-0.2671513143895098	-0.5371089363152093	0.8165510034133329	0.013516814007402574	0.24200454577870692	-0.4717114800512913	0.23165632823215668	0.6650281678278895	-0.15624149804099866	-1.3408038811671725	7.0061114825264905	6.9296535649578495	6.951408175647763	6.883454355262235	6.9504229085513	6.9916847985498976	6.91349065782336	6.800706950431056	24	38	44	52	76	16	38	45	31	37	37	47	37	46	36	16	34	38	35	39	21	44	25	47	46	17	44	35	61	65	20	43	32	36	43	8	39	26	27	34
chr3	151780000	151790000	chr3	152160000	152170000	0,0,0	3.1722293	0.9871807	1.9350681	1.6305422	1.8399153	2.9078872	0.7943819	4.357258	1	1	1	1	1	1	0	1	1	loop_25048	static	0.805701039997169	-0.35245352570165667	0.2281791530075077	-0.046295294902344054	0.25473392332837674	0.24615152248209274	0.38602739979948114	0.2743143887032098	-0.1837725641801406	-0.9384323923930294	0.25452743632343083	-0.5304751992054307	0.19894262660787218	0.3264060367478266	0.5740283269550394	0.2987757291444475	6.483705819497329	6.415028629744294	6.523592946356357	6.452154434670215	6.518534496997442	6.530134198581506	6.552668859068091	6.527619725427813	10	9	10	17	20	7	6	11	7	11	13	9	12	20	22	4	14	10	10	18	6	15	8	21	18	8	12	11	23	20	6	19	16	14	22	5	12	15	12	22
chr3	151790000	151800000	chr3	152060000	152070000	0,0,0	2.3127646	0.9316787	1.6660045	0.5441218	0.9006312	2.2001486	0.30355066000000003	2.6838124	0	0	0	1	0	0	0	0	0	loop_25049	static	0.816126781495719	-0.2469023697503058	0.010388356443939326	0.32031925074729933	0.11490212838371669	0.052437299024983945	-0.1151026868967238	-0.5194371220667799	-0.041783024845541056	-0.43593793187875074	0.1208334906626779	0.7830679277774449	0.24180868959630342	0.356863270551761	-0.20076677536122362	-0.8240856465026928	6.463158256951332	6.4197561694779015	6.481064658989649	6.553986133401615	6.494385757046638	6.507054910462574	6.445651874248466	6.37701555972748	3	13	16	13	23	4	19	8	8	8	11	7	15	17	16	8	15	15	12	24	4	12	15	14	18	13	12	9	15	15	5	13	16	5	17	3	7	8	10	11
chr3	151790000	151800000	chr3	151900000	151910000	0,0,0	2.9921968	1	1.8636557	1.0447881	1.1208135	1.8596358	0.4373274	2.7883365	1	1	1	1	0	0	1	1	2	loop_25050	static	0.9959518497409	-0.08523822130590865	0.03945919843790578	-0.054492275931645455	-0.09257073068299303	-0.14591717947152147	0.11043302892914113	-0.01210805051710128	0.07725736571420153	-0.15679166921558665	0.25743009300857167	-0.044471557612977185	-0.28636312083755694	-0.24501730818281103	0.29452066792075965	0.10343552920537742	6.768934069498835	6.74764456708802	6.785322890385224	6.757861397452069	6.735858525190833	6.7396194113592145	6.788696712816273	6.771315280234967	16	22	31	27	48	12	35	20	23	23	21	33	28	40	25	14	25	29	31	23	12	33	17	33	23	18	30	19	34	21	11	27	29	27	47	13	19	21	32	33
chr3	151790000	151800000	chr3	151980000	151990000	0,0,0	3.431908	1	2.133723	1.1422666	1.3549863	2.243487	0.5243635	3.2588348	1	1	1	1	1	1	1	1	1	loop_25051	static	0.9140882629525742	-0.3416937990719612	-0.022499813499299255	0.11021915019863315	-0.0582249955740264	-0.053658906126618354	0.11458481626348806	-0.1680310267498996	0.1508098890693645	-0.8187177789890261	0.130018324862263	0.5127776908141458	-0.19968858609535825	0.11203185844415198	0.5951234410052786	-0.4823548391107928	6.729556790369652	6.639043738985349	6.727615733934196	6.7633493383475765	6.696834994449957	6.725936555492198	6.771036963326093	6.670445871244189	11	30	25	31	35	9	26	19	15	18	29	26	15	30	28	12	30	27	25	32	7	32	20	27	25	15	23	21	34	27	15	23	29	33	28	6	21	21	26	24
chr3	151910000	151920000	chr3	151980000	151990000	0,0,0	5.2285643	0.99539286	2.5250585	2.1853695	3.2544627	3.4381583	0.8428189	5.380709	1	1	1	1	1	1	1	1	1	loop_25052	static	0.7740132683711998	-0.2859603239382292	-0.20859924339371347	-0.14848674226509845	-0.11168866249461233	-0.18819528850447356	-0.06905151933463538	-0.47986056010849887	0.6984814544669121	-0.3152216035542877	-0.03288391410756016	0.04851520584354786	0.2726331254769278	0.021530706224578873	0.2954718795993198	-0.9885268539494504	7.194842992305671	7.057652457205629	7.0958629157690245	7.106879148515292	7.137210375275159	7.1032271737946475	7.140301281309502	6.966530005856126	40	67	55	67	80	16	49	51	50	50	38	50	68	66	45	20	60	48	48	77	32	70	39	56	54	32	41	41	56	92	35	70	26	55	85	11	43	60	32	44
chr3	151920000	151930000	chr3	152150000	152160000	0,0,0	2.5401473	1	1.6623385	0.7688927	0.838251	1.5809647	0.2903586	2.2644248	0	0	0	0	0	0	0	1	0	loop_25053	static	0.5701330483291146	0.013652551695223303	0.050655442836065566	-0.03563935332392267	0.636081583839161	0.5085378519897866	-0.16930162754120373	0.49254267369433263	-0.32731447770109695	-0.3863608572181169	-0.2157349557416618	-0.2671301100419922	0.5997469293139999	0.4194496360466965	-0.5370387984714616	0.71438263381363	6.396402166898959	6.389950019307972	6.408594744152684	6.40297866533939	6.4977045172360395	6.478002974890319	6.373485058651199	6.5102310513043165	4	10	11	9	17	4	10	15	3	11	7	10	14	12	8	7	10	7	9	10	2	13	13	22	19	4	12	8	17	29	6	12	8	6	8	7	9	14	13	16
chr3	152190000	152200000	chr3	152290000	152300000	0,0,0	3.6414857	1	2.1366436	0.9998693	1.1405066	1.6517812	0.4512449	2.5405538	1	0	0	1	1	1	1	0	1	loop_25054	static	0.9907604456879341	-0.15013867020161994	-0.07174502151665395	-0.0609053999201842	0.13220947681137055	0.011136151645500317	0.14174455075585357	-0.05017367334880748	0.03890789689097929	-0.41913227688428445	-0.17418520448773187	-0.3019475818556709	0.30341415301287	-0.014883317705130784	0.5160676541429129	0.05175867688608305	6.693528310276107	6.6458025930235936	6.671324971601601	6.658012708951114	6.72108866745427	6.687923508676885	6.74324620176843	6.694867303507782	15	17	18	35	36	7	17	25	18	24	18	16	29	32	18	6	25	21	22	29	9	27	22	32	25	10	15	26	27	38	16	26	24	24	29	16	29	22	13	15
chr3	152190000	152200000	chr3	152670000	152680000	0,0,0	4.5538983	1	2.038744	2.0090983	2.486264	2.259198	0.80421585	4.045063	1	1	0	0	1	0	0	0	1	loop_25055	static	0.8226107994365921	0.06429078470152305	-0.17507815573949392	-0.7166399398107752	-0.4983383727425769	-0.13224746545918842	-0.6380282325055291	-0.21436476280111014	0.5134893524153724	0.6154989806295738	0.17196346956862502	-0.7695807844735052	-0.4306623958409477	0.1713332017144131	-0.5042971834330262	0.23225535941947503	6.430231652752545	6.442183139496554	6.390218350743367	6.279906668718085	6.319614475715846	6.390144508322444	6.310987396064534	6.397282171433024	11	4	9	14	18	6	10	13	6	13	8	4	11	10	16	2	6	2	10	10	2	11	5	8	8	3	7	13	14	11	6	8	6	2	10	6	6	9	11	7
chr3	152290000	152300000	chr3	152540000	152550000	0,0,0	2.2058823	0.9138599	1.43096	0.8539955	0.91893196	1.6929271	0.39155382	2.4520342	1	0	0	0	0	0	0	0	0	loop_25056	static	0.9687751519020038	-0.2888552287909831	-0.2303838875092918	0.008076575958911052	-0.3883108346488793	-0.4287691273532594	-0.19374418344209038	0.011005559058230505	0.4725794728509367	-0.2701036575827634	-0.0120120345161011	0.4046556495422086	-0.6708117763834717	-0.4046945888331408	0.07800987048609638	0.40237706443622034	6.462875755249774	6.392032009721086	6.416651092232013	6.45639657475323	6.353808892975429	6.3791935254560626	6.4252381849888645	6.456179222969138	7	9	11	17	19	3	5	15	9	11	8	12	10	12	10	5	16	13	13	8	2	4	11	6	19	5	7	7	14	11	8	9	6	11	15	4	12	13	7	17
chr3	152290000	152300000	chr3	152670000	152680000	0,0,0	2.6981976	0.9558293	1.3672348	1.4177308	1.6958805	1.8598126	0.7213287	3.1200178	0	0	1	1	0	0	0	1	1	loop_25057	static	0.8928136776173433	-0.27270438481330694	-0.3206507595529162	0.17985472337143413	-0.16006197544452827	0.2462642659124206	0.21170822083673707	0.22869665024659552	0.061512323881245376	-0.5841194972125336	-0.5984723265385931	0.4201275905791009	-0.48595906983789994	0.5348239032276201	0.43791412722147244	0.21417294867958422	6.4156180727165175	6.353368349839629	6.3519844966606875	6.450194591782049	6.362832659376287	6.4612532376605545	6.451909511866147	6.4303371142467345	7	8	8	13	17	3	10	10	5	8	7	11	7	10	6	7	10	15	8	12	3	5	6	14	13	9	5	10	18	17	7	7	13	9	19	2	8	13	11	18
chr3	152310000	152320000	chr3	152550000	152560000	0,0,0	2.4384744	0.92876154	1.476666	0.87140083	1.1925552	1.8674178	0.5249933	2.6419964	0	0	0	0	0	1	0	1	0	loop_25058	static	0.8871493226611847	0.193299540271221	0.11542966418369235	0.020417350427595696	0.18727780819027595	0.5332083759240476	0.5962933829716726	0.5407677873870739	-0.33494903451008956	0.019755739586036113	-0.1903046480402128	-0.3763661347475435	-0.10274627554640556	0.3629740021324177	0.5417851425023864	0.07985120862339912	6.371591215881783	6.413674621289628	6.3887523278834255	6.366677347370845	6.399140557068944	6.454395227103074	6.475610001363736	6.420804556298591	7	5	12	11	8	9	6	12	6	8	8	13	8	10	8	6	14	5	5	9	7	6	8	15	7	5	15	7	12	22	8	14	14	5	19	1	11	8	13	21
chr3	152330000	152340000	chr3	152540000	152550000	0,0,0	2.0946238	0.906508	1.358324	0.7615025	0.9210359	1.6932343	0.4182295	2.3701255	0	0	0	0	1	0	0	0	0	loop_25059	static	0.9580414674934131	0.08403665748951808	0.11963661041126493	-0.08049349359612568	0.4992579728219316	0.18489279682981455	0.008287109688990968	0.037588933980874345	-0.08205672641069191	-0.35372361228278026	-0.05742606140004687	-0.33196012266937436	1.0133951269243235	0.17874359703877885	-0.24005863582478199	-0.12691356537538867	6.4192443226319265	6.396526529621208	6.421304030231665	6.398346473375638	6.510850071258169	6.441053413372721	6.406031616704059	6.415493227317369	9	8	9	15	10	2	15	14	7	8	6	10	7	17	16	6	8	9	8	12	7	10	17	14	15	5	11	9	16	15	6	6	10	8	17	4	8	10	13	9
chr3	152400000	152410000	chr3	152670000	152680000	0,0,0	2.7021053	0.95484644	1.6056718	1.287472	1.32045	1.9535877	0.54294926	3.0980072	0	0	0	0	0	0	1	0	0	loop_25060	static	0.6261077261691866	0.2565984786012181	0.09671188683885096	0.11370959039570551	0.34034232505051765	0.1883289455151912	0.8975517637043638	0.4930935692315152	-0.4242407139009616	-0.050589126401362476	-0.51908124715556	-0.33790789552932027	0.09138040922624338	-0.3467910947383121	1.2648080350097113	0.32242163348955655	6.3810761514668055	6.418354836005685	6.371614047092096	6.389689453294226	6.432518933549625	6.388803189212695	6.549590129696583	6.455569586090471	9	12	8	7	7	5	11	12	9	7	3	12	8	13	11	6	5	9	11	11	8	6	11	15	8	3	9	9	13	14	7	15	17	19	16	5	10	15	6	16
chr3	152740000	152750000	chr3	153400000	153410000	0,0,0	3.160296	0.9924113	1.7237874	1.9393862	2.4973793	3.1577044	0.9306806	4.8816032	0	0	0	0	0	0	1	0	0	loop_25061	static	0.31557747861620117	-0.45500691776118335	-0.163292954349568	-0.3071464011183556	-0.42333713327881145	-0.07221707003479651	0.5296103425420096	-0.9634782234383352	0.42469345964347543	-0.33870999500523863	0.07162745773690311	-0.24320289658354463	-0.27661740787586864	-0.023141380697172965	1.4534181342135881	-1.0680673714321158	6.372792277698751	6.294882716922716	6.336759932068157	6.3046297465486845	6.301219610162114	6.327088245972564	6.477779341966238	6.220447747444713	6	10	5	11	13	3	6	6	4	8	6	11	4	12	7	3	9	4	4	12	5	6	3	9	6	1	11	7	9	13	8	11	10	14	15	2	2	5	4	6
chr3	152740000	152750000	chr3	153480000	153490000	0,0,0	5.288226	0.9999373	3.5534031	2.457179	3.732398	7.4942265	1.1284815	9.678386	1	1	1	0	0	1	1	1	1	loop_25062	static	0.6592376136890844	-0.06764815024701658	-0.1509618821746566	-0.2911705587702247	-0.36446789174854666	0.12031634690335945	0.1612649643711946	0.11155124131616648	0.21058895192466964	0.11437373684462274	-0.1989600629609677	-0.5953489839596091	-0.9841969371835875	0.4294445147998572	0.6848966165699467	0.3392021639650556	6.761831364813489	6.752199364854988	6.720831860825471	6.6811497994443005	6.642222656100077	6.783740755867467	6.809313786407401	6.774706692816497	16	23	23	40	39	15	21	27	19	29	27	27	21	27	22	13	24	22	17	25	8	15	18	28	26	10	27	31	34	44	14	31	32	35	29	7	26	31	33	30
chr3	152740000	152750000	chr3	153680000	153690000	0,0,0	5.0992208	0.999954	3.003502	3.6552172	4.586095	6.7384844	1.4369404	9.987566	1	1	0	1	0	1	1	1	1	loop_25063	static	0.193650647764784	-0.16680625729758095	-0.33242958516915067	-0.38676696941056354	-0.5094422000055813	-0.03865137462884151	-0.39917380094899013	0.4998862235614052	0.10564035012945114	0.07787021023316537	-0.34355427655518117	-0.44262314344299886	-0.7198224501167496	0.35088435955885805	-0.5649468958292245	1.5365518460226597	6.524634992390251	6.521422238441342	6.4726672379568955	6.461205866336279	6.42913641438259	6.553007505553074	6.447054114850976	6.690178506976081	4	15	11	27	28	7	14	13	14	13	8	13	9	22	14	6	11	7	14	18	4	17	7	13	10	11	14	12	17	22	4	20	8	11	14	11	24	23	21	17
chr3	152740000	152750000	chr3	153970000	153980000	0,0,0	5.611055	0.99786925	2.39825	3.5142124	3.746792	3.0281734	1.4677131	6.151918	1	0	1	1	1	0	1	1	1	loop_25064	static	0.6805941390598456	-0.45319932520527173	-0.13204980420915652	-0.4173318308869024	-0.16007186805681436	-0.01183830840726112	-0.2813707502956979	0.7080563731694973	0.10469756751704173	-0.3572055044551628	-0.24442164898636157	-0.394389754987882	-0.07959952593707476	0.03253763360809858	-0.25210662685186785	1.1904878600931803	6.286935250325934	6.237623602298125	6.249664132274145	6.2336539021906585	6.267260141073782	6.279231631366582	6.248843702736867	6.402851579937934	2	9	4	8	11	3	6	2	4	5	1	9	3	5	12	2	3	6	7	4	3	4	3	6	10	2	2	8	11	9	2	3	5	6	9	2	10	13	8	13
chr3	152740000	152750000	chr3	153150000	153160000	0,0,0	3.0121748	1	1.9821359	0.8340093	1.09063	2.0803058	0.71969134	2.8216474	0	0	1	0	0	1	0	1	1	loop_25065	static	0.9648456965412145	-0.25255792308484876	-0.2846919544680923	-0.1053755862331753	-0.15416669803575397	0.28796416376102485	0.01727629671862403	-0.11465602381992779	0.17830635101240946	-0.394695684854181	-0.46925474508918924	0.04026428691512355	-0.1569898132553493	0.8893011698658565	0.18021309799046842	-0.26714466258513636	6.411859518104039	6.35922571665056	6.352377003160331	6.39917949580196	6.381060479647758	6.4771688150830435	6.412034664675226	6.370942071499359	5	14	7	13	14	3	4	8	10	12	3	11	8	11	10	6	8	11	11	7	4	6	12	10	9	8	11	10	13	19	4	13	12	11	8	2	11	4	11	13
chr3	152740000	152750000	chr3	153640000	153650000	0,0,0	3.6840825	0.9985686	2.3614106	2.3560967	2.496219	4.4554887	1.655642	6.549797	0	0	0	0	1	0	0	0	1	loop_25066	static	0.9996307906179495	0.042788314557701955	-0.024881882406004266	0.10275261846715139	0.05846449465612561	0.28001850380332305	0.029408007407925804	0.17095144952535254	-0.15114213137408378	-0.23366242771220072	-0.19780342973160311	0.19262359490682973	0.0704574008637279	0.36607676404082856	-0.09155400979235216	0.0450042387988557	6.384470621564634	6.377494526819815	6.380525972154692	6.413531863258808	6.40320418652863	6.428195234518527	6.389508077805904	6.401052428985344	9	4	7	13	14	3	6	12	13	6	10	11	5	11	9	10	7	8	7	12	8	8	9	10	7	4	12	12	10	16	5	11	8	10	9	3	8	13	7	13
chr3	152740000	152750000	chr3	153730000	153740000	0,0,0	5.6892414	0.99998	2.8072286	4.820919	6.15294	6.5336757	1.8457242	10.818937	0	0	0	0	0	0	0	1	1	loop_25067	static	0.05665395244949842	0.21423343016913937	0.15205677900926312	-0.1276391748650875	-0.31851186443064583	-0.014742701700312711	0.05504520612791548	0.9336813377752068	-0.1840121662423008	0.20593975891022112	0.08939744408752148	-0.43501472246960127	-0.8520557861631118	-0.32408980740615945	-0.13978092809372172	1.639616207377151	6.477085598171932	6.523181549230617	6.509405161697123	6.447414757226776	6.398116617580565	6.46052711576675	6.4823141426602415	6.692655464192496	9	16	12	16	9	9	20	11	11	10	17	14	12	15	12	8	11	16	8	8	5	10	7	7	15	8	9	7	17	18	7	11	14	14	13	10	18	30	14	29
chr3	152750000	152760000	chr3	153380000	153390000	0,0,0	2.114135	0.9832482	1.6425245	0.69171923	1.0796143	3.4748101	0.31898814	4.0896716	0	0	0	0	0	0	0	0	1	loop_25068	static	0.973319482063509	-0.3892648975577444	-0.13152308227419576	-0.034699887738572445	0.15544199055754482	-0.09503839294398733	-0.27546615876371244	-0.15983232227534883	0.44655442728529526	-0.6571637836396439	-0.004172809721341908	0.24160457231199858	0.6337970504757988	0.03084924940090676	-0.4714856310390386	-0.21998307507394732	6.47225916649251	6.3868523583244965	6.437381446540001	6.456399943753857	6.486748186100427	6.440091488157051	6.40122031764888	6.420681834491186	12	12	13	7	17	5	12	7	6	9	10	13	8	12	13	7	14	10	9	13	7	12	7	16	18	6	11	9	11	18	5	8	7	15	11	4	6	12	10	14
chr3	152750000	152760000	chr3	153310000	153320000	0,0,0	5.9556565	0.9995559	3.8825173	1.9907176	3.2036676	5.950697	1.6042318	7.720224	1	1	1	1	1	1	1	1	1	loop_25069	static	0.842812448387366	-0.14643878027645782	-0.25305762328786274	-0.0977614361952982	-0.3870647413776475	-0.2745875586119513	-0.04813008415119592	0.06298055577107287	0.44165071932262523	-0.1292919154430638	-0.3225816146817014	0.29767935528242995	-0.8537755073928894	-0.3988451370834351	0.4035905097402389	0.5615735902558141	6.810930027314381	6.755760335744093	6.737082919763264	6.797018199285789	6.685754114660237	6.729713641743426	6.807252302275293	6.822518070313347	14	30	26	37	56	7	32	28	26	29	20	27	20	40	26	17	23	29	33	30	7	28	22	27	23	11	24	21	34	37	16	24	37	30	32	8	32	32	30	39
chr3	152760000	152770000	chr3	153090000	153100000	0,0,0	2.8488343	1	1.9171281	0.9040542	0.9589766	1.9575868	0.34236905	2.7611907	0	0	0	0	0	1	0	0	0	loop_25070	static	0.6115344917291634	0.3940926561080751	0.28126857863107146	-0.19493975950953338	0.42809226445061954	0.8823876800822359	0.7027265906646891	0.6057448347159003	-0.481618288894912	0.1671766153385253	-0.0969880116180075	-0.6887362909191646	0.058359115361377126	0.7543212410875321	0.5535833162483312	-0.2660976966036678	6.2865074731788555	6.369317539035046	6.335600427491156	6.260071606812279	6.355428428191828	6.44425876438704	6.418637230266932	6.314015818766264	3	6	5	6	13	6	8	5	7	9	4	9	8	10	8	3	2	7	7	6	4	10	4	9	11	5	19	12	9	11	10	7	8	7	15	0	10	8	9	15
chr3	152760000	152770000	chr3	152930000	152940000	0,0,0	2.5901368	1	2.0929728	0.33412546	0.4496833	1.7594076	0.16977791	2.0564082	0	0	0	0	0	0	0	0	1	loop_25071	static	0.7903947645275556	-0.2731332493386743	-0.13375756102234274	-0.37104448307514676	0.08347803953356603	0.15405046387801447	-0.05345956983556972	0.1612665658132548	0.12626259797245654	-0.5076138959080906	-0.21054413380811846	-0.7338028631308662	0.2734537815908133	0.585950187116168	-0.185882027921263	0.6521763540888893	6.704861598776608	6.6332540000987485	6.666813301491286	6.607701942329432	6.721489455002885	6.75679146952963	6.6695993240018945	6.764272890330587	12	26	19	31	37	8	21	20	23	14	14	32	17	24	25	9	20	15	23	18	11	38	21	29	16	19	20	24	22	45	6	25	29	18	31	14	22	23	21	35
chr3	152760000	152770000	chr3	153000000	153010000	0,0,0	5.569277	1	3.417988	1.4536791	1.6395929	2.6286366	0.878217	3.920796	1	1	1	1	1	1	1	1	1	loop_25072	static	0.9044789425109732	-0.23369872316887563	-0.33848124085647374	-0.03550999926484391	-0.20670490919916032	-0.08553223551895736	0.05949686365549092	0.0205338934513478	0.4026618079928845	-0.36367012885771033	-0.7634313651253366	0.3202984573082121	-0.39528224444871984	0.025540406698286788	0.5640933587491743	0.2097897076831944	6.783897767782839	6.719056310785937	6.6852314109429205	6.776928777708526	6.716381522570663	6.7519884867666375	6.797556936157481	6.76757832786816	19	18	32	31	48	11	23	27	21	23	19	26	20	28	22	15	26	27	33	26	13	23	16	29	30	11	23	33	32	33	14	39	27	25	34	7	25	40	28	26
chr3	152760000	152770000	chr3	152880000	152890000	0,0,0	6.413397	1	3.5980582	1.6331937	2.4218998	3.269782	0.85295665	4.7215095	1	1	1	1	1	1	1	1	1	loop_25073	static	0.7014425036966974	-0.29959653220215104	-0.14134358745838554	0.06380332023956319	0.018790022236797897	0.12943187866583444	0.12138098418866532	0.03451493963183267	-0.1217372421729194	-0.9217290181845836	-0.38997688284100257	0.31224083407288006	0.19131261042755504	0.48271290643898174	0.55583942819141	-0.10866263593231314	7.046363764204587	6.959370748884734	7.017194745384961	7.09355557612989	7.080405552432612	7.112093116199221	7.1200450687290475	7.0477855280965365	22	35	44	70	92	22	45	44	23	40	41	49	40	48	51	26	45	48	54	65	29	49	47	45	55	23	55	48	64	79	30	51	51	53	67	11	61	43	52	54
chr3	152880000	152890000	chr3	153090000	153100000	0,0,0	2.5042105	0.9232685	1.4936419	0.85008705	1.1940086	1.8120763	0.49729848	2.5677092	0	0	0	0	0	0	0	1	0	loop_25074	static	0.9328280358617628	-0.18494844971462746	-0.17414764627371895	-0.17838101872125797	0.1594427428409161	-0.16322225292358034	-0.16861842756568823	0.35327156699125256	0.043028390989977225	-0.19576124270807535	-0.37439885819895397	-0.35912932506998	0.5572307503497685	-0.1933498932932661	-0.38279347890291177	0.905173656833472	6.419019624988698	6.399572865457782	6.385024818719622	6.386268352345056	6.460895687520557	6.399769243045404	6.384341170239347	6.489231766972953	7	11	6	13	17	7	8	7	7	10	6	11	7	15	9	5	13	6	10	8	10	14	9	12	7	7	7	11	10	10	5	6	12	7	13	5	16	11	10	15
chr3	152880000	152890000	chr3	153000000	153010000	0,0,0	4.6799045	1	2.2998595	2.0428092	2.3621113	2.442114	0.78307337	4.2579446	1	1	1	0	1	1	1	1	1	loop_25075	static	0.0858726978964212	-0.28346618278741115	-0.5270666140435512	-0.7778890265015821	-0.27266083610462377	-0.2023233639941406	-0.1002790555728421	-0.06121757406312124	0.9220269316331422	-0.18491728689722034	-0.76584174830585	-1.333300578955045	0.0977377783008966	0.15767609725997106	0.5647132061256546	0.5419056008384656	6.926990127070931	6.8069777915125576	6.743995303118337	6.682472727310633	6.837622600857031	6.844120974964149	6.888250998208457	6.885778250320002	31	27	32	43	63	10	34	36	23	31	25	19	21	41	29	15	19	28	18	20	23	32	29	25	30	15	35	27	42	42	21	34	32	33	44	12	29	34	36	45
chr3	152880000	152890000	chr3	153160000	153170000	0,0,0	2.6614158	1	1.5352087	0.9290463	1.243823	1.7579302	0.4235843	2.5837493	1	1	1	1	0	1	0	0	0	loop_25076	static	0.9669307510225991	-0.20085767447139982	-0.20986570176091143	0.21567841728877454	0.08675182184408858	-0.2415102405073117	-0.099505707365517	-0.18659569511199695	0.22035749941487554	-0.22814692376293774	-0.265223065062481	0.8810796616993742	0.4710000214414516	-0.4408932840651578	-0.2527996751428603	-0.3853742345222441	6.476423378621806	6.4373573070383054	6.4341278646622735	6.533974247586991	6.4982550890829485	6.418826465175457	6.435209978939923	6.423662339810369	7	15	8	18	18	5	10	11	13	8	9	7	12	13	15	11	13	16	12	14	8	16	10	12	14	4	11	8	18	12	5	10	7	9	25	3	11	6	13	15
chr3	152880000	152890000	chr3	153310000	153320000	0,0,0	4.4720125	0.99709296	2.369023	2.546585	3.0186927	3.5775974	1.172129	5.8412285	1	1	1	1	1	1	1	1	1	loop_25077	static	0.8552976500975343	-0.39713756358841373	-0.043346289087172064	-0.13258362679371183	-0.13894028935445482	-0.0828544553674251	-0.43223630315258454	-0.10690366203060164	0.5421578451096406	-0.6252042939003456	0.4201957439990542	-0.16438714678419197	0.10088112573946259	0.3797532833524931	-0.780449051574245	0.127052494058164	6.799162957261984	6.6757587936176215	6.786270102010892	6.7244726868753535	6.752514721320576	6.7819948494007285	6.659347562825807	6.755281348497244	19	20	26	39	51	8	22	26	21	20	21	35	29	34	27	6	19	28	41	31	12	25	23	32	29	20	29	17	31	40	8	24	19	22	30	8	25	25	30	31
chr3	152880000	152890000	chr3	153480000	153490000	0,0,0	5.640531	0.99965954	2.5157855	4.197503	4.8138947	4.2548914	1.7492169	7.9860053	1	1	1	1	0	1	1	1	1	loop_25078	static	0.8978505139236342	-0.06859456823664985	-0.20364752912118467	-0.1143077201685599	-0.2799571914958702	-0.055353929409846646	-0.30604336923487	0.19961334802680064	0.16747143337939402	0.15505005149283987	-0.31498536616328543	-0.08388877964288437	-0.38579513864748377	0.04240239436961071	-0.48938882526197347	0.9091342304737897	6.658963249014893	6.65772980150484	6.611055122242917	6.6340030930748854	6.604023687386815	6.646543850258757	6.593736798538305	6.732610620839558	10	16	18	33	39	14	23	29	8	17	12	17	17	30	22	8	14	25	21	26	11	16	22	13	19	8	25	16	24	32	9	20	22	15	17	10	23	26	20	31
chr3	152880000	152890000	chr3	153680000	153690000	0,0,0	3.890507	0.99337286	2.0038326	2.0538254	2.7746618	3.1914775	0.9521434	5.0171	1	0	1	0	1	0	1	1	1	loop_25079	static	0.8424350953435841	-0.11388507683590492	0.025048481049695162	0.19002989392938358	0.25522084957712776	0.13712447485001947	0.3896047993864461	0.848283368150101	-0.33437715045180677	-0.34899657592511885	-0.2584351741151979	-0.064637666071429	0.09618004780926798	-0.1331158220239425	0.13885167298750506	0.9045306677907071	6.304042107996434	6.302305371580334	6.3130637481460505	6.3360862116610095	6.355190791424445	6.3279512471668715	6.360260030671671	6.451220006885841	4	15	3	7	6	4	7	4	8	4	6	6	3	13	9	5	2	7	14	8	4	6	7	9	11	3	8	5	16	6	3	3	8	15	14	5	6	21	9	11
chr3	153000000	153010000	chr3	153690000	153700000	0,0,0	3.1393402	1	1.8684839	1.0487645	1.4545557	2.1963944	0.4849746	3.1286294	1	0	0	0	0	0	0	0	1	loop_25080	static	0.9687751519020038	-0.0818472082695848	-0.3537990901201364	-0.5542049580347824	-0.26741647831546045	-0.15626061329281202	-0.5450398163880256	-0.8983352523565763	0.29765747892095007	0.4700304493398633	0.04597576744340124	-0.3636561770627414	-4.5254992617953514e-4	0.30728552950564053	-0.22120765268404902	-0.5356328455368914	6.230962840880763	6.2506755281998245	6.202180353288737	6.155334572199485	6.196870780095026	6.232063911136772	6.171625080005405	6.135667206233895	1	3	6	6	12	6	4	4	4	2	5	2	2	6	6	4	4	2	0	6	1	6	2	5	5	3	4	4	3	9	3	1	4	1	8	1	1	5	2	3
chr3	153000000	153010000	chr3	153480000	153490000	0,0,0	4.7297144	0.9950704	2.295184	2.7138634	2.916174	2.9007192	1.2123432	5.313042	1	0	1	1	1	1	1	1	1	loop_25081	static	0.9598446608462947	-0.08733789953951836	-0.02244733980061705	-0.1890470596705096	0.10726172595049344	0.24563588280992427	0.19519080084055201	0.2398921786298499	-0.3054604472425067	-0.2690784172930335	-0.17195066145560964	-0.611575295593376	0.12623490416046043	0.35226094980723827	0.37778386495023103	0.5017851026665738	6.506451527107594	6.509953929280902	6.519304162448375	6.476982657128791	6.548009701268315	6.569768633207982	6.572225657007647	6.584162929476329	6	12	9	23	28	8	19	8	13	11	13	18	19	14	9	5	15	16	11	12	8	10	16	17	20	8	9	15	23	32	9	20	19	13	17	8	12	16	14	25
chr3	153000000	153010000	chr3	153310000	153320000	0,0,0	3.8838272	0.99025214	2.2837286	1.2377241	2.3623931	3.5309877	0.7228386	4.631187	1	1	1	0	1	1	1	1	1	loop_25082	static	0.6609333631293924	0.07842306975287994	0.18062702265413386	0.003475666973510638	0.04184903076633389	0.2149395891363206	0.3262966849919197	0.6675853306538619	-0.4075166308874086	-0.10928490666221762	0.00527166145470741	-0.629851326702876	-0.3672514208502989	0.029712314277229708	0.32784899141293333	1.151071317957923	6.545390764200046	6.57967026244911	6.592837680122011	6.519835059703104	6.550018947873501	6.595646949718706	6.629915523018232	6.724538750559513	10	13	11	15	36	9	15	11	21	16	10	19	20	22	21	3	21	9	22	19	5	17	16	19	17	8	16	14	19	36	10	16	20	16	32	9	24	29	17	31
chr3	153160000	153170000	chr3	153480000	153490000	0,0,0	3.5972297	0.9790349	1.7864192	1.9126852	2.0838952	2.1651313	0.84154433	3.8652956	1	1	1	0	1	0	1	1	1	loop_25083	static	0.7828467177160258	0.08789715170595684	-0.014787807829080799	-0.30467570073360106	-0.5638142113890008	-0.3425147580768379	-0.020410184915902876	0.11216515776340034	0.3729902717466716	0.5486854319425857	0.25232538009820926	-0.38184702175924407	-0.8017352869788593	-0.5426731660794276	0.21481447406773238	0.33743991696235653	6.549807845262024	6.567719321784942	6.537506502575682	6.472854954549624	6.430048887516569	6.4564593196041304	6.533682403425944	6.546183617113733	13	19	8	19	21	7	18	19	12	16	11	10	16	20	22	6	15	16	7	14	7	9	13	8	10	4	8	17	14	18	6	14	14	20	18	3	14	15	18	24
chr3	153220000	153230000	chr3	153470000	153480000	0,0,0	2.469629	0.9269976	1.5217803	0.99061334	1.0744047	1.7369895	0.44849765	2.6175346	0	0	1	0	0	1	0	0	0	loop_25084	static	0.9775133446568698	-0.05015106802249711	0.32002553550877133	0.15047703099262907	0.018312799485728344	0.2198315633625264	-0.12233860705128398	0.46752594476424886	-0.22039815594749668	-0.2871955582902045	0.18394838680938913	0.08030429908327637	-0.40618102904915687	0.2543682405955073	-0.40206113003837174	0.7972149468370473	6.294257335683947	6.288176083110507	6.331069148231486	6.321633364007832	6.277343615456411	6.337480189709732	6.277718692114829	6.386901092522364	4	5	8	4	12	4	9	2	6	5	3	7	5	10	16	4	8	5	7	8	1	5	7	9	7	5	8	6	7	10	3	7	5	7	5	7	5	9	7	9
chr3	153310000	153320000	chr3	153480000	153490000	0,0,0	3.3377912	1	2.0345354	0.8372947	1.5073425	2.4126573	0.4567636	3.1569192	1	1	1	1	1	1	1	1	1	loop_25085	static	0.8143748111921364	-0.09145648862991285	0.0025042152065961006	-0.09211688331252085	-0.024820106450152153	-0.13176144419458274	0.09383969192961446	0.3331422238574432	0.006067003728304747	-0.2658061481835355	0.013827152789752838	-0.5107990185406027	-0.1253028098453045	-0.3953229298011483	0.3557455911468379	0.9215911587057158	6.821977566074663	6.79365558230148	6.822785968133676	6.768133812130338	6.8082923099095956	6.780163363001657	6.858404816095689	6.917350941779061	18	29	21	42	55	11	34	27	30	25	25	24	32	50	30	7	33	24	40	32	14	40	19	32	34	14	24	25	30	49	18	34	30	31	43	10	31	44	37	50
chr3	153510000	153520000	chr3	153650000	153660000	0,0,0	2.3159528	1	1.489865	0.7071149	0.8682561	1.5636947	0.3899979	2.1922414	1	0	0	0	0	0	0	0	0	loop_25086	static	0.9592956115065225	-0.3046510841677347	-0.3946279748590954	-0.4748275695421776	-0.5580415618523933	-0.26719846762852373	-0.5145060237586204	-0.4602404146491821	1.023413649514632	0.02220921948643203	-0.0765083822005437	-0.14011664453833078	-0.3924530313763542	0.06803514712976974	-0.3062231988673295	-0.19835675914826723	6.494307079739056	6.408878455289003	6.400455291479301	6.395027862083066	6.373497044020604	6.412788591765934	6.380854678242814	6.390058474483772	11	10	12	18	15	3	8	12	9	13	9	8	7	18	9	7	12	8	6	9	5	8	11	5	10	3	12	9	13	16	7	13	5	6	11	4	7	7	14	8
chr3	153750000	153760000	chr3	153960000	153970000	0,0,0	3.409496	0.9682871	2.05527	0.97057515	1.6566901	2.5886562	0.5046527	3.4513893	1	1	0	1	1	0	0	1	1	loop_25087	static	0.9916890976650231	-0.12088424681404941	-0.04514830855566809	-0.16851471951641103	-0.06531976007805856	-0.014898822922359469	-0.3087317168817752	-0.26881989141566554	0.16061021631231884	-0.12259248787603136	0.28177456584769495	-0.053553660549839385	0.10655477855603276	0.3077046922895682	-0.31785521553547386	-0.3626428890442554	6.586337368015533	6.558997121290214	6.598034513422757	6.56566209498153	6.58111888322268	6.600537794797034	6.540146555700567	6.53582277621021	5	17	20	28	27	4	17	17	17	19	20	14	21	21	15	10	25	12	16	12	7	18	13	19	23	9	13	19	25	24	11	12	15	15	16	6	21	8	17	14
chr3	153810000	153820000	chr3	153970000	153980000	0,0,0	4.3843584	0.9893256	2.3918147	1.7310724	2.358601	3.001644	0.76617885	4.540375	1	1	1	1	1	1	1	1	1	loop_25088	static	0.7808435664678363	0.0073120268073267256	0.04611597062327891	-0.2702531545570767	-0.07516686209891114	-0.35753433996644135	0.04809938216415809	-0.0035711763174479817	0.27516874971328265	0.4194594443309744	0.4506583476937344	-0.6739288467570266	0.10591683036164092	-1.0609254257446643	0.3386897654362314	0.14496113496583551	6.891386492687473	6.906601056993081	6.909890789035296	6.79131000160081	6.873539921100538	6.750503597884629	6.898084392236956	6.8776569023427605	18	35	30	49	57	17	35	41	34	30	28	41	35	54	33	10	29	37	37	25	20	31	26	37	40	9	31	16	41	44	15	46	31	31	53	10	36	44	28	39
chr3	154050000	154060000	chr3	155410000	155420000	0,0,0	5.1533837	0.9998897	3.0660286	3.6195688	3.9575372	5.895373	1.931399	9.112767	1	0	1	1	1	1	1	1	1	loop_25089	static	0.7584160824679191	-0.712857824075691	-0.4303600214129207	-0.4550598430846573	-0.14987427493770422	-0.373097715877138	-0.05487958004565916	0.5684822658440675	0.19924893045389536	-0.6548691582628962	-0.356978550893028	-0.3758668364821932	0.009362672609140487	-0.09660915765040963	0.24312368524443445	1.0325884149810582	6.263010819051801	6.165331142649287	6.199398865269415	6.197238740517907	6.241294819280123	6.229175541835612	6.2680284763368945	6.3583141878217395	5	2	6	6	9	1	6	1	3	4	1	9	3	5	4	1	7	3	4	4	5	10	3	1	4	5	7	3	4	2	5	5	3	7	5	3	11	7	10	5
chr3	154050000	154060000	chr3	155040000	155050000	0,0,0	6.89027	0.9999744	2.248282	6.536623	7.8638816	4.764975	2.2276757	10.575307	1	0	1	1	1	1	1	1	1	loop_25090	static	0.2525518715946302	0.039671721772545784	-0.3950409918140949	-0.5666374179569195	0.12155747408175062	-0.013953166187986869	-0.795106469360063	0.5228861039735206	0.08972989486357309	0.20976772347277706	-0.5452810860067907	-0.6122527878341122	0.3052308177555711	0.2108122413828061	-0.9545260074000812	1.2965192037662632	6.385897232982497	6.399284187569626	6.315079031239484	6.307610159623154	6.409930499009256	6.399400675130164	6.269438892283445	6.5204817540596665	3	8	11	11	18	3	15	11	8	7	3	4	11	13	7	4	8	6	8	4	3	15	9	8	13	7	7	6	12	15	3	5	8	7	3	8	13	17	10	12
chr3	154050000	154060000	chr3	154450000	154460000	0,0,0	4.251214	1	1.777899	2.4911156	2.5857127	2.0002747	0.9257121	4.2145996	0	1	1	1	0	1	1	0	1	loop_25091	static	0.9996307906179495	0.17310046014127564	-0.06818922091982098	0.17160272005396499	-0.10286619161915007	0.15192229528261542	-0.244830846874872	0.1013127778495051	0.023011427753533258	0.15152117080400404	-0.14010026086596145	0.4165511998842243	-0.28461449963577945	0.39375696072975686	-0.5231046930282319	-0.03702130564154854	6.21314187570176	6.220655500414442	6.203605166768669	6.236151105096478	6.195155801530043	6.2348183862336715	6.181211910831404	6.20963192059252	3	3	5	4	6	1	5	4	5	5	5	3	4	5	3	3	5	4	4	5	3	5	5	1	3	3	6	5	4	4	2	3	3	5	3	1	3	5	4	6
chr3	154070000	154080000	chr3	154270000	154280000	0,0,0	2.526154	1	1.5166543	0.7778404	1.0346298	1.5884366	0.30643973	2.2798502	1	0	0	0	0	0	0	0	0	loop_25092	static	0.908336080388901	-0.607211595831803	-0.7635517677927129	-0.21000847213939283	-0.2788259772398009	-0.2609431987465405	-0.5896347349594712	-0.6845225254325161	0.7711512616418691	-0.26533291145634097	-0.4595850144868496	0.3369428608816261	0.14009447104528364	0.12240117884391895	-0.41445039075992685	-0.2312214557095981	6.412551000177394	6.298421288995847	6.277031732849504	6.364739291462887	6.343063852067204	6.3411156020300075	6.282001612471345	6.302177381653509	10	10	5	11	15	3	4	8	4	9	6	10	3	5	6	5	5	13	6	10	3	14	6	5	9	4	7	4	20	6	1	7	9	5	9	5	4	4	8	5
chr3	154090000	154100000	chr3	154260000	154270000	0,0,0	2.8388987	0.94908005	1.423721	1.4975857	1.5706197	1.646622	0.62272257	2.9778092	0	0	0	0	1	0	0	0	0	loop_25093	static	0.39433869067201055	0.41688861903676383	-0.01817315432626758	0.30988198247297616	0.9992421098836356	0.7502491003205537	0.29639789718681514	-0.0766247758871403	-0.6643093921806565	0.2603941771329406	-0.708543447165068	-0.1521007869250289	1.2988080253718546	0.7237063704689292	-0.05940505519810526	-0.6985498915048577	6.282788186151443	6.364940530255749	6.278858352389792	6.328293728671823	6.457195102006267	6.406102026758799	6.33652898578831	6.279746198020184	2	6	7	9	8	5	7	6	7	10	4	4	5	10	8	3	5	7	7	13	4	12	13	15	11	3	11	10	15	12	4	8	7	7	9	3	3	8	6	5
chr3	154300000	154310000	chr3	155020000	155030000	0,0,0	2.7050989	0.9904884	1.547127	1.8309377	2.1985576	3.0282254	1.0348814	4.6557255	0	1	0	0	0	0	0	0	0	loop_25094	static	0.6109055408313443	1.1056096175727188	0.5525062635053973	0.4932014613517295	1.1211207310736162	0.7992015404478675	-0.6495072142154669	0.6867273610550937	-0.4451233137132341	0.6286554036244337	0.07541132606082634	-0.04611895566144082	0.4839481935071547	0.2752363282804	-1.2814270279565552	0.30941804585839694	6.124610954413516	6.2483442944846015	6.18459304249367	6.170588902316112	6.231669437597352	6.207619215908285	6.028242261119104	6.2115580331124285	2	2	5	1	2	2	6	6	4	4	4	3	3	5	3	3	1	3	6	2	1	3	9	6	4	2	3	4	6	5	3	2	0	0	2	4	3	3	3	3
chr3	154300000	154310000	chr3	155180000	155190000	0,0,0	3.880057	0.996037	1.5131862	2.976822	3.7837176	2.8852656	1.1863327	5.5313296	0	0	0	0	0	0	1	0	0	loop_25095	static	0.6260564441057542	-0.7991480892523025	-1.0745969574625496	-1.099607599325555	-0.35883084158307044	-0.18571370046169172	0.7688070363722268	-0.42855454989910036	0.14840568131718657	-0.1646646890109661	-0.34161124802379106	-0.7233495764272652	-0.06476185167565568	0.24759596572101097	1.0174274290261984	-0.1190417109267248	6.11987311381921	6.0797790713586615	6.057118022844643	6.008229867980977	6.092573346964663	6.132576134773868	6.231166286709588	6.085621877940993	3	0	4	5	2	1	2	1	1	2	1	1	2	2	1	1	0	4	1	0	3	2	1	4	0	3	3	1	4	1	2	9	6	2	4	1	2	3	3	0
chr3	154470000	154480000	chr3	154820000	154830000	0,0,0	2.340619	0.92815506	1.4136641	1.0013907	1.1289169	1.743393	0.5119152	2.633518	0	0	0	0	0	1	0	0	0	loop_25096	static	0.995280497847412	-0.24760679503167077	-0.16538921904654497	0.06089224884909324	-0.10983266827414644	0.06924869357841434	0.05429525866232527	-0.36351501297159683	0.13484681440787896	-0.33592393081582045	-0.09510680784462242	0.17821520102311303	-0.029551536606475425	0.30894556771681436	0.45194769165009263	-0.6133729995309462	6.325871756743529	6.291986923032926	6.309320302919707	6.32899329856333	6.314038798041366	6.338402924758852	6.348695839598833	6.272016872531792	3	9	5	14	8	3	3	4	10	7	7	6	7	9	5	2	7	8	7	12	3	8	8	6	6	3	8	6	9	13	6	6	6	8	10	2	6	8	4	5
chr3	154470000	154480000	chr3	155420000	155430000	0,0,0	4.4129205	0.99590045	2.0640175	2.5271132	3.3085904	3.2511258	1.1726062	5.497449	1	0	1	1	1	0	0	1	1	loop_25097	static	0.5612475623640578	-0.5810844653554174	-0.48596552999245907	-0.4421778531763875	0.06110384938062433	0.22672496148624954	-0.6976671896520988	0.48983348429081036	0.2658322190887206	-0.49002931112888237	-0.4475862656319412	-0.5867327321218037	0.2685464558624463	0.6730330454932003	-0.723862145611178	1.0407987340494311	6.294057102827496	6.218088777230489	6.222354541488542	6.208369540731947	6.294329898855248	6.334983071046518	6.194587265121374	6.371945586606219	5	3	6	7	12	3	3	4	2	6	4	2	5	4	8	1	8	2	6	4	3	9	9	3	5	5	6	6	8	11	3	1	3	6	5	3	8	9	8	10
chr3	154470000	154480000	chr3	155040000	155050000	0,0,0	4.2172503	0.9987412	2.3149142	2.5328565	3.4405792	4.426887	1.3968233	6.678315	1	1	1	1	1	1	1	1	1	loop_25098	static	0.6872185361265364	-0.09448057424608283	0.45638071106778894	0.200546801546597	-0.17435334520826398	-0.18363698278491974	0.017832317813959546	0.36376558696517214	-0.20140389477124507	-0.5646867058776949	0.9514338099913926	0.2311106282762199	-0.5025548550042145	-0.5298337955989596	-0.07415400528292966	0.6900888182674066	6.493455156868346	6.457004080195722	6.609128605439743	6.536852806191773	6.463238266870019	6.460501152080199	6.506223158371622	6.5829057673640214	7	7	13	21	25	4	18	14	4	16	13	17	17	30	20	5	13	15	23	17	6	12	8	15	14	5	13	13	10	19	8	17	8	17	15	6	11	20	18	22
chr3	154620000	154630000	chr3	155030000	155040000	0,0,0	3.492496	0.9941758	1.5697253	2.518358	3.1677635	2.9077256	1.0601002	5.1462665	1	0	0	0	0	1	1	0	1	loop_25099	static	0.5656202565670511	0.053608527142096074	0.06350203134835762	-0.04891539081842148	-0.09500112813283076	0.3077234601287192	0.5212432503569056	-0.638859682122885	0.0568736717562048	0.14630316793689283	0.04280938392574202	-0.3235102273477731	-0.2810412372537199	0.6191649917789096	0.9410063753494362	-1.2016061261456943	6.4279334259099885	6.437382663426283	6.426447374865497	6.387741565690338	6.392228894721747	6.487345862110127	6.521352043580572	6.294960804708951	11	9	8	11	13	8	13	8	8	8	7	13	8	13	14	3	7	14	14	7	5	11	7	14	6	10	16	10	10	15	8	9	15	16	20	2	5	5	8	8
chr3	154640000	154650000	chr3	154870000	154880000	0,0,0	2.331369	0.93322915	1.3531928	1.1333079	1.2078518	1.6993843	0.63536054	2.7067692	0	0	0	0	0	1	0	0	0	loop_25100	static	0.9756446550209336	-0.3048061847948115	-0.031670218745895574	0.08648032895815472	-0.02457811651304884	0.39888409021961685	-0.17391516148372288	-0.08737163469102238	-0.08673778786487303	-0.23683579785453926	0.09040895395852189	0.28722805798566786	0.09824609162973481	0.5856048375371181	-0.694939482242906	-0.04297487314873875	6.28393754517882	6.267286330263191	6.3035894277714535	6.32542367594625	6.304458845451912	6.3585242872234184	6.216466316707266	6.288792410998313	1	7	9	6	12	3	4	5	5	6	8	5	7	8	5	5	7	6	5	9	7	4	3	6	9	3	12	5	14	9	0	4	5	9	10	3	4	9	3	8
chr3	154670000	154680000	chr3	155040000	155050000	0,0,0	1.8729337	0.9192354	1.5231972	0.43961692	0.5144205	2.1257071	0.2482588	2.5164778	0	0	0	0	0	0	0	0	1	loop_25101	static	0.9837623580587234	0.018766756469348823	-0.3864203198355632	-0.09589882255688258	-0.005364074044543643	-0.19058236188089242	-0.18963330614783688	-0.3166432068106765	0.24731872254631937	0.512374305223386	-0.5227622719233742	0.2036727581794668	0.10155645671622467	-0.0014616640942953507	-0.10482083306015566	-0.43587747358755874	6.458526078813581	6.480538032527085	6.39457350315111	6.454901431719863	6.446421024408686	6.437865724105141	6.42928210092632	6.4017889865605095	4	15	14	17	13	7	11	13	11	11	10	7	8	11	12	8	9	10	11	14	3	16	10	11	15	9	6	11	13	13	8	9	6	11	16	4	9	13	10	6
chr3	155070000	155080000	chr3	155420000	155430000	0,0,0	6.4648666	0.99960506	3.0989132	3.8144696	4.468766	4.4469013	1.441617	7.837541	1	1	1	1	1	1	1	1	1	loop_25102	static	0.9921768215017809	0.058604354006199795	-0.046518588045708874	0.1337939160665863	0.18745427994432146	0.08233986703750493	-0.06859781089450324	0.15094406138160277	-0.17062018747691607	-0.23343860900204982	-0.3862876734668028	0.25605093117416683	0.5264479219480966	0.11903389675560912	-0.28975565667898767	0.1785693767468636	6.707057058448172	6.701000183053155	6.686262663146873	6.748196166015339	6.7742675132498436	6.734985151088199	6.695570162175315	6.74072548927459	13	27	19	30	35	6	26	26	18	33	13	20	33	33	20	15	25	20	23	37	22	24	21	30	24	13	30	24	25	32	16	26	18	20	26	10	37	23	14	31
chr3	155470000	155480000	chr3	155580000	155590000	0,0,0	4.560792	1	2.608187	1.2383288	1.8831533	2.639924	0.54505914	3.7406607	1	1	1	1	1	1	1	1	1	loop_25103	static	0.8066837963016713	-0.22396295344646525	0.08352369056059478	-0.1242712676691995	-0.3046170703368501	-0.018328934189976755	-0.08993710912839324	-0.3052412712335464	0.461805453161494	-0.5674348018547923	0.7370789844717696	-0.034932626697765624	-0.5528272973419585	0.5283423372047211	0.06451105966109141	-0.636543108604591	6.939512318036792	6.834552512627546	6.967584146883192	6.888855989791483	6.836042155909286	6.946297612692415	6.898997052501121	6.82750498957035	24	33	34	51	62	8	36	32	30	40	34	42	43	61	33	17	32	31	34	51	17	29	33	34	29	31	32	29	49	47	18	47	38	25	44	11	30	33	28	35
chr3	155520000	155530000	chr3	155580000	155590000	0,0,0	1.8693275	0.9009161	1.3100421	0.53548336	0.8130974	1.8360424	0.24252066	2.3120277	1	0	0	0	0	0	0	0	0	loop_25104	static	0.9315186143712432	-0.17663920918713394	-0.08962397955356437	-0.22322421986985985	-0.18857035808444675	-0.08398481562852173	-0.320099790655628	-0.15859148904071915	1.0024928203141967	-0.0885756841545524	0.3521507931349078	-0.4008626843399004	-0.2523089125797058	0.2768747623173454	-0.8431223413750478	-0.04664875331725138	7.081219943464124	7.007419326599526	7.037230365740794	6.986296021180958	6.996344299495804	7.032138643739196	6.956381276717307	7.010255292761466	35	44	49	60	68	22	45	47	35	40	45	37	43	63	52	23	40	42	46	43	23	47	44	37	44	24	45	39	54	68	29	37	32	37	50	20	36	53	39	43
chr3	155710000	155720000	chr3	156840000	156850000	0,0,0	3.9434986	0.9987455	2.0207384	2.9684877	3.6061335	4.0430384	1.760733	6.681694	0	0	0	0	0	1	0	0	1	loop_25105	static	0.846042763247223	-0.0892859940394183	-0.2315095090505534	0.3271435679931162	-0.23087636765556188	0.56835906491649	-0.28680302912979694	0.18597552976322704	0.0707358561910476	-0.040219812301597324	-0.4223315064906338	0.1984907694962339	-0.3929555525875268	0.8791616290464747	-0.4964673797135659	0.2035859963595457	6.311194380984185	6.29951541659451	6.259295129249678	6.324641599169312	6.262387181455825	6.396287607325296	6.2514917404266415	6.325177912220302	6	7	5	9	6	5	5	6	7	3	6	3	7	2	10	1	8	14	6	9	2	6	5	5	7	6	12	5	16	8	2	9	4	6	4	3	7	6	4	12
chr3	155720000	155730000	chr3	155860000	155870000	0,0,0	2.6604855	1	1.9620861	0.5001545	0.68085927	1.8250571	0.25081575	2.269639	0	0	0	0	0	0	0	0	1	loop_25106	static	0.8755667604526213	0.029207077296824396	0.13339422776159904	0.05380665897172495	0.20229525654640673	-0.012528702079239491	-0.3419958731100252	-0.16994806427989562	-0.0648970487774957	0.22547884234772234	0.3945026910152474	0.3018871903881287	0.5369748863031356	-0.06048405902195022	-0.9042339799674751	-0.42922852228734065	6.683105124171851	6.7149842430536735	6.733540643671697	6.7233727866111455	6.749182052582529	6.683589607317115	6.59095793623685	6.643106740313595	9	24	22	26	41	14	22	16	29	20	20	28	32	32	18	19	23	22	18	27	11	25	32	27	25	12	25	14	23	40	7	13	21	18	27	7	22	22	23	15
chr3	155720000	155730000	chr3	156110000	156120000	0,0,0	1.9708829	0.9259767	1.471175	0.62075734	0.72109324	2.0518613	0.2762354	2.6036456	0	0	0	0	0	0	0	0	1	loop_25107	static	0.7746364344337886	0.12090188504319196	0.8231197069368736	0.6385433745419413	0.26189147454858813	0.48333313744384304	0.1546012341871093	0.18848067496850865	-0.776145223117741	-0.3033846958760801	0.9203218941390594	0.6460023289662246	-0.09843841912898198	0.2520210775579006	-0.37600937323069067	-0.2643675893096614	6.29274488662504	6.344272522588865	6.477648098728289	6.447749158614883	6.366610252860005	6.404807920230225	6.336356933784207	6.348525118031311	2	2	10	15	8	5	3	10	10	5	9	15	13	12	15	9	8	11	10	12	5	9	7	11	6	5	8	8	13	15	3	4	13	7	10	3	10	11	5	6
chr3	155720000	155730000	chr3	156800000	156810000	0,0,0	3.1153514	0.99772674	1.7131246	2.3699563	3.0960345	3.98054	1.2157515	6.0871677	0	0	0	1	0	1	0	0	1	loop_25108	static	0.746819969666876	-0.12457072049078244	0.2857825870522714	0.40290783529127444	-0.06109179174406002	0.5359895616246709	-0.2613889930533005	-0.04380033298293207	-0.11490366073020292	-0.522537431632932	0.35441094827356723	0.69266798062356	-0.3006082428412407	0.9403860788605313	-0.6735587288827205	-0.3758569436705805	6.390319348304738	6.3502525227226245	6.436448859459932	6.46969655993155	6.372066216124927	6.494045077017397	6.335408453344635	6.3646699286074995	6	5	12	14	11	2	8	7	7	13	6	10	12	18	12	7	9	10	14	16	4	5	9	11	11	6	10	18	14	18	3	8	7	12	6	2	7	8	14	8
chr3	155730000	155740000	chr3	156830000	156840000	0,0,0	4.0152054	0.9953946	2.3300893	2.152955	2.4521968	3.4673436	1.0768821	5.3810816	0	0	1	0	0	0	0	0	0	loop_25109	static	0.9237815128206339	-0.17079601208337666	0.17965960234237557	-0.03576892691373871	0.19331088282432934	-0.33101544532605653	-0.9355698179168761	-0.2845751870823528	0.3179618251049142	0.1621590050956323	0.3683732111052909	0.2319166506374004	0.42671362065302687	-0.02770148840828198	-1.014164358302246	-0.465258465885759	6.227928962925833	6.21044812267954	6.2335850440238145	6.2182748247738955	6.2401307495453615	6.189146063090204	6.07846642432315	6.140052833445973	3	6	3	5	6	3	3	4	2	5	4	8	1	7	6	2	5	4	3	6	2	6	5	2	8	4	3	5	1	4	0	3	1	4	3	0	3	4	5	4
chr3	155750000	155760000	chr3	156810000	156820000	0,0,0	2.9093916	0.99438316	1.5804768	2.0485606	2.6744778	3.3615756	1.1285583	5.1825185	0	0	0	0	0	0	1	0	0	loop_25110	static	0.8513114743729342	-0.1929016239232609	-0.5738433402026367	-0.34906318037654865	-0.9913737831429501	-0.3695862019011592	-0.06329094032653422	-0.7645485255771857	0.6873456944792717	0.23705642576126992	-0.32658803699918637	0.005470235770042717	-0.9054080379476366	0.16189020311041386	0.4608819099268166	-0.32064839410101487	6.35008931180432	6.301245435660863	6.240105670091059	6.276124767756271	6.17731978022037	6.293091988700462	6.325524282583991	6.240749956335945	4	8	9	9	11	2	11	3	8	6	2	6	2	11	7	2	6	3	6	12	1	1	6	2	8	6	4	3	8	9	3	11	10	4	7	3	3	3	5	6
chr3	155750000	155760000	chr3	156840000	156850000	0,0,0	2.7767568	0.9931401	1.7611725	1.6046643	2.0450926	3.5562096	1.013753	4.982578	0	0	0	0	0	0	0	1	1	loop_25111	static	0.9895619352646042	-0.21104290450722443	0.005364048103605894	-0.049349637191989294	-0.3158823680228105	-0.4318210012962983	-0.4360534463665678	-0.06257245682260493	0.26886129063137837	0.10733320024894283	0.3910968122230646	0.10377008366511054	-0.12404362765548615	-0.40797266178984876	-0.4166120099667347	0.07756691264360545	6.313635608807505	6.300269833765192	6.323750087842739	6.2999750007451505	6.281124367336084	6.257630425265474	6.2569155552761675	6.297806797750615	3	8	8	6	11	6	6	7	4	3	6	9	7	5	9	2	6	7	7	9	6	5	5	4	5	5	7	2	6	5	3	5	6	6	4	2	7	10	7	3
chr3	155760000	155770000	chr3	155860000	155870000	0,0,0	3.7162962	1	1.8269749	1.6530337	2.011451	2.1032991	0.58249426	3.5726626	1	1	1	1	1	0	1	1	1	loop_25112	static	0.9279541899201806	-0.2719245752844147	0.14869866370289267	-0.055681127905114154	-0.10891064890070278	-0.026985398008582004	0.06712821746395198	-0.12419477683419561	0.12433493853343644	-1.123361609939642	0.7702065616187351	0.05068910066423245	-0.18022346577184192	0.0844909164032051	0.4429426951328288	-0.1690791366409211	6.789929669426776	6.681611888237696	6.846000499494556	6.783536164722796	6.763489674351686	6.786470642409288	6.817589347821103	6.7644571604009025	15	28	24	34	53	5	28	23	17	33	26	43	32	33	31	16	23	26	29	35	15	26	21	28	32	14	23	29	34	42	15	30	31	36	31	12	25	24	24	31
chr3	155760000	155770000	chr3	156220000	156230000	0,0,0	4.2033687	0.9984206	2.147412	2.759182	3.55088	3.9987636	0.95125645	6.45137	0	1	1	1	1	1	1	1	1	loop_25113	static	0.9669307510225991	-0.024576807966811068	0.36186911986250486	0.050568546103072744	-0.023693117915324094	-0.049220523677533205	-0.08457418320958782	-0.017768704185039102	-0.21521064239659077	-0.2674211142605536	0.7980531145393589	0.12189840830207611	-0.11991139971414164	0.0056131504281281604	-0.09300266891840907	-0.2300188479798922	6.5260106848472	6.51985841240806	6.645409618869832	6.565734262274382	6.537240365087473	6.5520316742387825	6.540411181916674	6.5242657453392665	6	22	7	16	34	3	20	20	10	16	13	23	22	25	22	12	16	7	24	16	5	18	16	14	18	12	17	10	17	19	12	10	15	20	12	3	17	15	12	22
chr3	155760000	155770000	chr3	156090000	156100000	0,0,0	2.3939345	0.95943093	1.4089159	0.9704782	1.5753496	2.342435	0.49031672	3.2050822	0	0	0	0	1	0	1	0	1	loop_25114	static	0.7796830531818659	0.05532137758480691	0.556633823998597	0.4551840010130699	0.6344905468914444	0.2669665536557375	0.6682405576079503	0.25479250341861065	-0.807938658064519	-0.6218956661063084	0.2917382158559576	0.24126515590911027	0.5802108606669509	-0.0729975250420379	0.5638197347700383	-0.1742021179891621	6.369243949391049	6.3881497557137354	6.480993807727812	6.475864703503974	6.5103085800542795	6.443929131419403	6.50864290349019	6.43364465677682	2	14	12	7	13	3	13	12	8	6	6	12	10	19	22	6	10	13	12	17	6	17	12	15	14	7	14	9	10	14	5	11	22	10	21	4	7	12	11	14
chr3	155860000	155870000	chr3	156800000	156810000	0,0,0	4.7897816	0.9994958	2.5476532	3.328439	3.8897073	4.634773	1.5274006	7.593385	1	0	1	1	1	1	1	1	1	loop_25115	static	0.9135088847551144	-0.010298870079975625	0.24374355252505814	-0.09613556949952172	0.2887462748007284	0.05602911014017498	0.033947641027568275	0.48816339519027596	-0.2955137883166681	-0.2825934014568628	0.16396996845300787	-0.5314643704234423	0.4645321029296489	-0.25016337179605164	-0.27372562022240116	1.004958480832765	6.461371728288625	6.462516803612021	6.50209369095796	6.440460497685154	6.528731150584434	6.4653909301458885	6.463302714868011	6.5766266908777675	8	10	11	14	18	7	10	14	11	8	9	9	13	18	23	7	14	10	12	7	11	11	15	13	14	6	13	13	9	19	6	14	12	14	10	10	13	11	21	15
chr3	155860000	155870000	chr3	156840000	156850000	0,0,0	4.16781	0.9991585	2.4260974	1.9174945	3.6649163	5.3766084	1.1469715	7.081048	1	0	0	0	0	0	0	0	1	loop_25116	static	0.5860497435430723	-0.31974891840917274	-0.7276552396915522	-0.7364656095571674	-0.8347180156858485	-1.1571954440978545	-0.9190273713829327	-0.3605035027737924	1.142141449365139	0.42621865335104486	-0.14340773881297544	-0.219369007328293	-0.5640250122894335	-0.6774508919351598	-0.40302629893194825	0.4389188465816212	6.436450101733298	6.3597100438242355	6.298651557400043	6.290509237896926	6.253565419475891	6.241407252951707	6.27082293754226	6.361071382741501	9	13	13	10	8	4	4	9	7	12	10	3	7	8	5	3	9	3	7	7	2	9	1	9	6	4	5	3	4	7	3	6	5	6	6	4	9	9	8	5
chr3	155860000	155870000	chr3	156390000	156400000	0,0,0	3.5345263	0.9780058	1.9683555	1.3366259	1.9746587	2.6292613	0.6362557	3.8173733	0	0	1	0	1	0	1	1	1	loop_25117	static	0.9406280767946399	0.1431386450159765	-0.010296020791099513	0.21356568173679544	0.21575197196144377	0.21825589858659067	0.6934351928161595	0.5493686887124763	-0.41297814420813206	-0.37258724101749574	-0.37602457159470254	0.017759252929357035	-0.027384555460560532	0.034187111366981576	0.6814701023977511	0.4555580455867821	6.2489007466725806	6.253801822285837	6.2533847328984775	6.301166885482699	6.295689087243203	6.303160259485421	6.381702273444437	6.354289861616186	5	1	3	13	7	4	8	0	6	8	5	6	1	9	8	4	6	7	8	4	3	7	4	7	8	4	7	7	5	8	7	10	9	5	10	5	13	5	5	6
chr3	155870000	155880000	chr3	156100000	156110000	0,0,0	4.3343234	0.99766004	2.19061	2.2570992	3.5532534	4.051946	0.9898471	6.058256	1	0	1	1	1	1	1	1	1	loop_25118	static	0.9775133446568698	-0.23541700690621833	-0.10988370198234443	-0.09760662836300497	-0.003611920682015219	-0.04894477913048888	-0.03954331344578342	-0.2737907033933939	0.4035334265272688	-0.5458155646812892	-0.16821987990817605	-0.01566018622659502	0.333761222266221	0.2792554755396506	0.1430393311158644	-0.42989382463293263	6.864601765321507	6.763513836868288	6.803720721712603	6.8199654784275126	6.857172329299897	6.851368485743514	6.836864011636309	6.7758573361216685	19	36	34	37	47	8	40	27	28	21	12	35	26	47	41	13	26	30	37	38	19	26	26	35	44	20	29	30	47	32	13	39	28	36	37	15	26	22	17	39
chr3	155870000	155880000	chr3	156220000	156230000	0,0,0	8.954298	0.9999761	4.3184314	4.2647457	6.476505	6.85121	1.5378275	10.642096	1	1	1	1	1	1	1	1	1	loop_25119	static	0.5194068064871844	-0.23319400317174113	-0.1468440998044748	-0.2783811310725258	0.01981385280570746	-0.35581046092057095	0.12771071784853807	0.018620199981375585	0.2702467154736879	-0.27109644779676206	-0.15295332697662276	-0.6659482632942968	0.4789007209893907	-0.895617435076895	0.8796335905056303	0.3568344461758836	6.982982992084984	6.92832270967821	6.940251808975286	6.888453892247259	7.004051119736012	6.86526382974804	7.044513756569002	6.991725893324468	22	35	34	69	69	23	37	37	30	32	35	49	25	45	48	15	36	39	35	40	23	50	37	46	43	15	35	32	45	41	25	40	46	61	50	14	44	47	42	44
chr3	155870000	155880000	chr3	156170000	156180000	0,0,0	3.0387082	0.9959755	1.8104383	2.1447978	2.411318	3.609436	1.1902143	5.515923	0	1	0	0	0	0	0	0	1	loop_25120	static	0.6025526723229511	0.36083635919602075	-0.13642385292492806	0.00955135192457615	-0.4045263096696069	0.09389470459772316	-0.09704026011627016	0.18162957142765646	-0.016961663271692115	1.1289779811207747	-0.4178042876439718	-0.09852594090210658	-1.1949603877368136	0.3789615221453366	-0.32443991963864866	0.5447526959271112	6.636609000996554	6.737568403718485	6.6012940242086	6.629423037238944	6.5328251340091725	6.67149056611132	6.609519597759051	6.686097075244224	12	14	21	23	35	10	26	27	20	29	14	16	24	23	16	7	18	22	23	23	8	9	14	18	19	13	27	20	24	20	10	18	17	15	28	9	20	26	16	28
chr3	155890000	155900000	chr3	156090000	156100000	0,0,0	3.1367521	0.98799706	1.9027838	1.7574295	1.8400192	2.8609014	0.7116891	4.423061	0	1	0	0	0	0	0	0	0	loop_25121	static	0.7235894022889648	0.197451079506128	-0.10153688283199708	0.22753663725131673	-0.191445091762851	-0.30433377999061406	-0.19644058360604072	-0.24879471715309684	0.17628157138978828	0.8137593019321044	-0.003773464115407527	0.750364004567559	-0.566907860970077	-0.5424522774184746	-0.29317006180979804	-0.3341012135756758	6.695225530501032	6.7673292312466415	6.674859902376639	6.760158728920288	6.611165012210319	6.61393112935211	6.642126891202739	6.63749725886156	12	20	23	34	32	16	24	23	21	30	20	23	21	24	23	13	21	25	30	36	5	22	11	27	28	9	27	18	20	18	13	18	13	22	29	13	21	25	14	10
chr3	156100000	156110000	chr3	156230000	156240000	0,0,0	3.7848153	1	2.247332	0.79382490000000006	1.427499	2.168711	0.44037023	2.8743331	1	1	1	1	1	1	1	1	0	loop_25122	static	0.9878047648918744	-0.15121710768770658	-0.3307400195510848	-0.06971122209905876	-0.20304925837822896	-0.25374045226497766	-0.23549362071282795	-0.25997250960504065	0.5636058930876088	-0.015247208789301747	-0.38340928520719614	0.158126000931695	-0.07799638771981397	9.002906467456051e-4	-0.08103732498482472	-0.1649419779649465	6.669477517616228	6.617559031133518	6.584537841947573	6.63310921928346	6.6119309324198	6.619007332487492	6.611658184705784	6.604132609430365	13	15	23	30	32	6	22	21	17	19	18	17	12	24	18	7	22	27	26	13	9	21	16	16	23	17	12	20	20	19	13	13	20	15	25	8	14	18	20	18
chr3	156250000	156260000	chr3	156840000	156850000	0,0,0	2.4514267	0.9634201	1.8678619	1.1460385	1.3315445	4.101716	0.41193646	5.1204166	0	0	0	0	0	0	0	0	1	loop_25123	static	0.7883627289349175	-0.17200101532638506	-0.3328218128777642	0.35245866494438166	0.4097445292123047	0.4275507248045897	0.015632428415835994	-0.1181716012023655	-0.04385910794188586	-0.4735959645509269	-0.6393181722571595	0.54056731430211	0.5749941746932477	0.6417346042527302	-0.06319597288777964	-0.5373268756103257	6.3827374791991565	6.33048244758352	6.310331001250908	6.453802412778165	6.457988641281722	6.466104126846985	6.380386160075477	6.322732912673761	6	8	8	11	13	2	10	7	5	10	12	3	3	12	7	10	10	13	12	6	8	6	10	15	14	10	7	19	9	12	5	10	7	8	12	1	11	5	12	6
chr3	156250000	156260000	chr3	156800000	156810000	0,0,0	3.725048	0.9981481	2.2975733	2.024509	2.75529	4.4926267	1.1478733	6.29219	1	1	1	1	0	0	1	0	1	loop_25124	static	0.6684990918585245	0.49965881388343597	0.31429697243308996	0.7177791745409438	0.5084162124088826	0.3822013855194773	0.5347913553810946	0.17804384806901985	-0.96565585701544	0.3391238390334993	-0.2147865208598621	0.9203002319012175	0.3648612752250717	-0.05536161506329459	0.34054641537776487	-0.7290277685989354	6.522353817293565	6.641746105752818	6.591061208011678	6.6949259488735295	6.644101178732028	6.6056491912536694	6.641876276881144	6.5440061844137265	9	16	14	13	22	9	24	17	22	15	16	16	18	27	14	10	21	21	26	30	12	24	16	16	23	10	16	16	17	33	10	13	21	22	31	5	22	18	9	16
chr3	156270000	156280000	chr3	156380000	156390000	0,0,0	4.0233426	1	2.5803483	0.95504534	1.3133959	2.3468602	0.4341019	3.1957893	1	1	1	1	1	1	1	1	1	loop_25125	static	0.5038432978726424	0.17808214599061548	0.02570234256048585	0.09087608553288387	-0.2346685236735295	0.2991405297088014	-0.17315108170130383	0.23325703755428767	-0.22219429481820818	0.4286739202957608	-0.06186357009624537	0.1322997589417594	-1.1292903179432194	0.8339615138197719	-0.7067914302135966	0.7252044200139689	6.841397124666784	6.907665314536434	6.85772120788531	6.87748995992394	6.749041083774657	6.948929697365084	6.7920578356479675	6.9378565867496995	14	38	33	40	44	15	39	33	31	42	31	30	32	42	34	17	31	42	37	32	8	25	26	35	31	18	40	45	42	52	16	29	28	25	37	20	27	49	35	34
chr3	156280000	156290000	chr3	156530000	156540000	0,0,0	3.6208887	1	1.8226408	1.3158995	1.5210152	1.6383036	0.54516107	2.8079922	0	0	0	1	0	0	1	1	1	loop_25126	static	0.945422084161803	-0.004933184180507829	0.12295722469669515	0.47036109065010195	-0.25283849685904497	0.18999848824065693	0.026765547367209076	0.325131916082355	-0.23390265974138777	-0.24047478434994585	0.08528249610863697	0.7833724976263533	-0.7699179172417958	0.20306561099922113	-0.16765774271694556	0.3402324993158863	6.340206643000779	6.339590321386119	6.37013923289306	6.435604814046684	6.289940129709967	6.381184714205831	6.34641896803344	6.394047969716097	3	7	8	13	10	3	4	8	7	12	8	8	7	12	9	6	10	9	10	15	2	5	4	10	9	4	9	12	9	10	7	14	7	7	2	3	13	14	6	7
chr3	156380000	156390000	chr3	157160000	157170000	0,0,0	1.9764308	1	1.471175	0.4023528	0.580073	1.5982225	0.24503386	1.9558694	0	0	0	0	0	0	0	0	1	loop_25127	static	0.8581592884592771	-0.8117647643572458	-1.2286550512459038	-0.11655523460620743	-0.7215828956184313	-0.3142496998012637	0.01773198684405236	-0.8382584727622661	0.6481935536166696	-0.47340013580302454	-0.7294732860051634	0.4581215630180039	-0.08733892806474723	0.24399745254077843	0.6180119615274257	-0.6781121808299461	6.209889356465025	6.093787714030678	6.067280331185837	6.190214076105086	6.133750795778929	6.168049043307815	6.206765112413101	6.072596970111625	4	5	2	3	7	1	0	2	3	4	1	1	1	5	1	2	4	2	6	3	2	2	2	2	3	2	3	5	1	5	2	4	7	3	3	0	1	4	2	3
chr3	156390000	156400000	chr3	156850000	156860000	0,0,0	3.1540658	0.9944546	1.7368299	2.085862	2.6046433	3.3412247	0.91745716	5.195324	1	1	1	0	1	0	1	1	1	loop_25128	static	0.9473654891591315	0.6030870319345008	0.22942164121626143	0.21808946065541407	0.16441939500352865	0.14288582434315764	0.38257769017868204	0.3377638632924831	-0.7843581222462601	0.7717320331258832	0.040997916668863765	0.057595399297334204	-0.08463699718073522	-0.16393382083197783	0.16237485209839336	2.287390684985624e-4	6.386493290230677	6.565722367121301	6.481557063014126	6.4834687462671425	6.46708654563648	6.45795320817894	6.4955371502332016	6.476861305482548	1	12	9	14	21	7	19	16	16	13	16	13	10	11	14	9	9	15	11	13	8	16	13	7	10	6	9	13	18	12	7	25	6	14	14	4	9	22	6	19
chr3	156390000	156400000	chr3	156530000	156540000	0,0,0	4.2825565	1	2.294503	1.4434624	1.6995116	2.0549762	0.6521742	3.3380537	1	0	1	1	1	1	1	1	1	loop_25129	static	0.89679910584546485	-0.49198930428456417	-0.08031117612567958	0.08148799534177592	-0.30144528562635564	-0.08397298361977093	0.02086545470040922	-0.15398607015216392	0.3731115108951477	-1.019162613006107	0.1286039357244082	0.6184182935789321	-0.6660298934420232	0.08906735022902214	0.44639606881861477	0.02959534720198331	6.5978799779528865	6.452552734249037	6.572357983861157	6.623485394283832	6.489413151256638	6.568231107625459	6.605529508046307	6.562023348586421	13	16	14	17	34	2	15	16	10	13	15	19	10	23	20	12	17	18	15	25	2	20	17	13	14	7	19	13	20	25	11	14	17	21	22	7	15	18	12	18
chr3	156390000	156400000	chr3	156800000	156810000	0,0,0	5.1164227	0.99977285	3.2101607	1.148669	4.3103185	7.36965	0.7709037	8.390689	1	1	1	1	1	1	1	1	1	loop_25130	static	0.3297680338668986	-0.15808087283653713	0.09758527258247665	-0.2546293401330229	-0.19210261968905742	-0.23256270431403672	-0.05825837779872686	0.37527349742357424	0.16827324546817707	-0.18520297498349958	0.5157926005585965	-0.6213774011699351	-0.42851940234444214	-0.5462108604416088	-0.23700896965478846	1.3342537625675173	6.832195917297631	6.794918385440123	6.868845239319718	6.748919517265008	6.769258283437187	6.756846565690043	6.789454935552883	6.955159990569276	24	24	24	39	52	19	31	26	24	20	33	30	34	39	36	13	27	28	26	26	16	31	23	32	21	16	25	23	24	43	9	31	32	35	34	16	35	35	39	50
chr3	156530000	156540000	chr3	156790000	156800000	0,0,0	3.4348638	0.9913037	2.4088123	1.2913046	1.5692137	3.5975194	0.6794797	4.7453456	1	1	1	1	1	1	1	1	1	loop_25131	static	0.5496107841710517	-0.12899055331731196	-0.199684468595317	-0.09153709238779498	-0.05838014145143953	-0.27741713312320715	0.31505821169094034	0.3243471236867776	-0.08833213571726985	-0.25702417671450095	-0.4709120892629173	-0.13597302772350522	-0.11894384008923937	-0.689966184543616	0.9753095342069318	0.7858419198440957	6.647641669060481	6.63055736719413	6.608895849306626	6.642816833369329	6.6445414659030435	6.586711125790848	6.755362076373079	6.7361737264157435	8	20	16	34	36	9	19	18	24	14	13	14	21	25	23	12	17	18	18	27	12	15	14	21	31	9	19	12	18	30	17	24	17	30	37	7	32	29	20	28
chr3	156800000	156810000	chr3	156840000	156850000	0,0,0	2.7412155	1	1.7938769	0.5699593	0.9388471	1.7597766	0.31477764	2.2664073	0	0	0	0	1	0	0	1	0	loop_25132	static	0.7371849865873206	0.3130743143315831	0.28494966818061446	0.2606420853280598	0.37556386721536944	0.2960813031543479	0.3514037351433817	0.4565912349046472	-1.222380640260896	0.07413206227184803	-0.042105067813658484	-0.20873367778602825	0.32422176693547194	0.032428056266746906	0.280260399575933	0.7621771008105884	6.939167475461482	7.065905411143532	7.054542889289435	7.038254451843189	7.0903524164389555	7.06182872171316	7.0860550632869	7.13316384036704	21	41	39	46	55	26	54	47	35	47	47	45	45	63	46	25	42	47	46	54	32	47	49	54	45	34	51	40	42	67	41	47	44	38	62	32	51	46	41	59
chr3	156890000	156900000	chr3	157820000	157830000	0,0,0	2.9114556	1	2.2346292	0.42263788	0.6191603	1.9106668	0.21994022	2.286345	0	0	0	0	0	0	0	0	1	loop_25133	static	0.9116158869386951	0.2289118284397035	-0.472625491630595	0.24063052492898016	-0.6067240350395655	-0.6978099719606217	0.08802325586510863	0.07963713255939703	0.163739370686821	0.4917046415432268	-0.32314847803517943	0.29902975684063066	-0.7907837963352287	-0.4658632544794154	0.28298493993442136	0.3423368198447411	6.199057042628457	6.23241285917675	6.149537952637142	6.212816796182576	6.101976947631985	6.13502309900836	6.211184952762458	6.217221355375806	2	2	7	3	7	2	6	3	5	4	5	1	3	4	2	1	6	2	4	9	2	1	0	4	5	3	1	2	4	2	2	6	3	3	6	3	2	7	3	3
chr3	156920000	156930000	chr3	157210000	157220000	0,0,0	5.303581	0.99961954	2.836026	3.1314921	4.159072	5.0913334	1.1445026	7.874882	1	1	1	1	1	1	1	1	1	loop_25134	static	0.003466064037373613	0.19961973911621678	0.26680494188748066	0.26603343920436584	0.07464736502905604	-0.3812842556486443	-0.2566503496159067	0.3182042951906865	-0.3553971920768203	0.532129760002458	0.6644191653714715	0.6101157305744986	-0.04745078438470683	-1.2911195200948116	-0.9544319769338643	0.8417348175417834	7.002934971086935	7.114207641283738	7.130793273235163	7.123985042593197	7.041543397547829	6.885619861097994	6.927831674341242	7.153024019060351	22	30	42	59	90	29	59	57	38	44	39	62	50	65	67	23	56	53	65	57	22	51	31	55	60	17	36	33	39	49	21	44	28	40	47	22	59	59	56	51
chr3	157070000	157080000	chr3	157210000	157220000	0,0,0	2.80302	1	1.69642	0.9317148	1.1830113	1.8448249	0.44176736	2.6730158	1	0	0	0	1	1	0	0	0	loop_25135	static	0.6199842506287178	-0.22600646650552547	-0.08316518562826276	-0.09071303144582116	0.08276622606425266	-0.26042976257857553	-0.40991269415425013	-0.6702718440182126	0.5212753737615616	-0.17154565442511135	0.28644561861706297	0.302345461173326	0.7826312894167509	-0.020137327164067954	-0.5058231230164235	-1.1951916383631151	6.652379440086634	6.584951317209879	6.6295248659025265	6.63107230238899	6.6778156466658265	6.599686983247387	6.552418092451822	6.4853259819802	9	19	19	34	31	5	22	20	19	13	16	18	12	24	33	9	17	15	27	24	10	20	18	30	24	10	21	18	17	21	7	16	15	19	18	4	13	14	10	17
chr3	157240000	157250000	chr3	158240000	158250000	0,0,0	2.5749764	0.9870617	1.6543028	2.0343423	2.5257812	4.533502	0.9838574	6.341806	0	0	0	0	0	0	0	0	1	loop_25136	static	0.5716307851736399	-0.2837174460833985	-1.0659944599119726	0.22880831978776278	-0.10923271849718896	0.3083070843078273	-0.08885664348028705	0.42270108482662816	0.08218857871962479	-0.23333353722940944	-1.21080958341025	0.3914707707172612	-0.24281386262707527	0.6020610535851912	-0.046706736492731084	0.6579433167373985	6.284514528945946	6.250980082192406	6.1470915851058585	6.317385781625546	6.249972490485884	6.339767821649607	6.270815225897827	6.345707122520826	3	7	4	8	10	3	6	7	4	2	2	3	6	3	1	4	7	4	14	4	1	4	6	11	4	4	9	10	10	4	3	6	6	3	9	2	8	9	6	11
chr3	157250000	157260000	chr3	158150000	158160000	0,0,0	2.2108462	0.9404806	1.51768	1.0405123	1.7002089	3.607677	0.5052027	4.532577	0	0	0	0	0	0	0	0	1	loop_25137	static	0.5954766009358987	-0.1752603543452945	0.3224345974456998	0.27348301644499456	0.7864456952872477	0.726515429047944	0.6996678629868331	1.1321019887825	-0.46318120494458204	-1.0266650407315958	-0.10566820545208117	-0.3406289876060405	0.39677280577659124	0.40171354898398737	0.2846432710228384	0.8530138129508894	6.202383311944848	6.128794635299293	6.249073042590787	6.218388128624861	6.314689776843919	6.315335017632006	6.300046119739034	6.374272980153556	2	6	2	6	5	0	7	1	4	4	3	7	7	5	4	1	2	4	6	10	3	9	10	3	7	5	6	6	5	11	4	3	14	5	5	3	10	12	4	11
chr3	157250000	157260000	chr3	158030000	158040000	0,0,0	2.111809	0.9436119	1.4911572	0.7019019	0.96964955	2.2518833	0.40192178	2.875796	0	0	0	0	0	0	0	0	1	loop_25138	static	0.9212754216657099	0.4412263585685644	0.06986139705857695	0.5011557102063849	0.7766251613947683	0.1634567800647565	0.31433481503831934	0.6853864216944451	-0.4588019938497754	0.23120932828280533	-0.2458252784351772	0.19812826997468735	0.6001197390450371	-0.6584158081090669	0.0023193217076971084	0.33126642138381374	6.217362517174802	6.303905654686849	6.244074648668564	6.299756536424042	6.350175423579261	6.192326397878448	6.2751976339938835	6.3164550933548025	1	6	4	8	5	9	4	3	3	7	5	3	6	6	5	4	6	3	6	11	6	4	10	9	6	0	5	4	8	9	5	3	3	7	9	2	8	7	4	11
chr3	157250000	157260000	chr3	158500000	158510000	0,0,0	3.1055713	0.9910264	2.066233	1.4280046	1.751021	3.444619	0.5661259	4.7139564	0	0	0	0	0	0	0	0	1	loop_25139	static	0.8003156235866534	-0.05245959871119397	0.3371859800723621	-0.21982846120963587	-0.5509398516781836	-0.602868934724091	0.585428845436262	0.18559837224369286	0.01634845463844036	0.04799674565060461	0.3955429677033763	-0.21987822413357763	-0.4904899614170658	-0.7912524662847291	0.6800564241055158	0.3616760597374143	6.206882098275754	6.210584538005753	6.251242940067483	6.179246639525863	6.147588574730601	6.112403261031102	6.284527325764572	6.2472809509181415	2	1	4	10	7	1	6	4	4	4	4	2	8	12	3	1	1	4	7	5	1	5	1	3	4	0	2	4	4	5	1	9	8	4	10	2	8	3	6	3
chr3	157250000	157260000	chr3	157290000	157300000	0,0,0	2.5043979	1	1.6913161	0.5355176	0.7103927	1.452198	0.23816954	1.9282137	1	1	0	0	0	0	1	0	0	loop_25140	static	0.9775133446568698	0.1158760772112468	-0.0037392701782648407	-0.1623847761620067	-0.07671616079824285	0.04457668186308254	-0.06042341173462102	-0.10475554343668514	0.16879106820180698	0.5259612455079475	-0.0019249365276245683	-0.5280873886374284	-0.15347806216249255	0.4370806109214699	0.0043402672790082645	-0.45268280458267773	6.930055160241329	6.956987028606925	6.917182582239575	6.877508111078467	6.905754951688847	6.9502851209365035	6.917655000305038	6.883193877866842	23	36	35	49	55	14	34	52	39	41	21	38	45	53	39	20	33	38	32	33	25	33	27	43	34	24	37	36	42	54	27	38	37	30	38	13	33	38	27	43
chr3	157320000	157330000	chr3	158240000	158250000	0,0,0	4.2747936	0.9994973	2.488468	4.154267	4.4481864	6.301247	1.7415411	9.993929	1	1	0	1	1	1	1	1	1	loop_25141	static	0.6324903586950681	-0.6422955446561832	-0.34263765778765676	-0.16865205707980951	-0.6257221206487238	0.020948629544022906	-0.23702542959700945	0.26437168887815665	0.49983727866319694	-0.8364345041404018	-0.2811775789870894	0.08470915596017821	-0.8435684429659951	0.5327822439403274	0.053878962245315534	0.7899728852844841	6.456250652674841	6.321988194286415	6.3777778628012065	6.4145404833683095	6.321271408841236	6.459560811645907	6.411442806941988	6.485402147387438	7	16	11	13	12	2	8	6	7	9	4	10	9	13	11	5	15	8	9	10	3	10	3	10	8	10	10	6	17	14	8	7	10	12	8	3	17	14	10	16
chr3	157320000	157330000	chr3	158500000	158510000	0,0,0	3.3857472	0.9894705	2.020787	1.889766	1.9238026	2.8742557	0.7484786	4.5540476	0	0	1	0	0	1	0	0	1	loop_25142	static	0.7107898711185697	-0.1459534412009374	-0.21137563105377039	-1.2198735273664132	-0.22961342028698706	-0.12972582478007405	-0.65565538359654	-0.7946801006663888	0.6512491792344445	0.3686847698589916	0.35520393225459274	-0.818665018571179	0.20214389884989017	0.38526916490839713	-0.17035595340917487	-0.9735299731259588	6.321334146552302	6.292358463321805	6.29097606530158	6.17060119237111	6.275280461410818	6.294059116912903	6.237082311310025	6.15472050210087	3	7	6	11	11	2	7	4	10	5	6	5	4	9	8	3	3	2	3	3	2	3	5	8	10	2	5	6	10	10	4	4	5	4	4	0	4	6	3	5
chr3	157330000	157340000	chr3	158350000	158360000	0,0,0	2.1725092	0.97291344	1.5767909	0.9445246	1.8746295	4.6380634	0.6167491	5.477641	0	0	0	0	0	0	0	0	1	loop_25143	static	0.7611511540473744	1.0811401495486461	1.135088762565828	1.8034667678051655	0.18471520930076304	0.9822292225485009	1.4424194226524973	1.259133921271465	-0.8562736295738456	0.14816913243565816	0.16023328650181368	0.7023733716845993	-0.6488105849783385	-0.024469208087515626	0.46403424009993716	0.054743391917701036	5.999896954091176	6.127988501774921	6.129526982835542	6.198663388810065	6.02635367564319	6.105972800070898	6.168269194742499	6.116074385660925	0	2	3	1	0	1	3	3	1	3	2	1	3	3	4	2	5	4	1	7	0	1	2	1	2	4	3	3	0	1	2	2	5	2	4	2	5	1	0	4
chr3	157330000	157340000	chr3	158150000	158160000	0,0,0	4.446331	0.9987631	2.3681087	4.3745747	4.3844666	5.1100087	1.6432669	8.99852	1	1	1	1	1	1	1	1	1	loop_25144	static	0.6579224903974178	-0.25452707875178654	-0.2911898977796879	-0.4426170715684699	-0.051723431604164746	-0.0881283774359807	0.11301778676289495	0.3616989009764233	0.09367040459940235	-0.42902572785718335	-0.4429389426466406	-0.750317127572896	0.14414858820517404	-0.021803161301878225	0.3330910375328148	1.0731749290412425	6.544513989614523	6.492027758466463	6.490630671015252	6.459765467578434	6.549582727353628	6.532918777989557	6.568555274601076	6.642870372392417	9	18	7	27	23	5	9	17	14	13	13	10	17	17	10	8	9	11	8	18	10	16	14	15	14	11	10	10	14	30	6	19	16	14	27	7	20	20	19	23
chr3	157330000	157340000	chr3	157810000	157820000	0,0,0	4.760419	0.99753016	2.3619306	2.7701588	3.3417387	3.541854	1.0994195	6.004217	1	1	0	1	1	1	1	1	1	loop_25145	static	0.755193482072885	-0.14782753098972629	-0.36913282283710647	-0.15980553162711605	0.06892673021799303	-0.18831288079622097	0.29752479566824525	0.2479888593956669	-0.0769637521505147	-0.263531532515238	-0.83494163118562	-0.2682902786172336	0.32419352903550575	-0.39885487035192096	0.8788730281349019	0.6395155076501349	6.524197857430383	6.506757873872522	6.453343598877527	6.50631303578948	6.561697239018798	6.494108118473959	6.613547570974642	6.591172907924333	6	15	10	20	31	6	10	19	13	12	7	13	10	18	13	7	14	12	14	16	11	9	17	17	18	8	10	8	19	22	11	19	24	11	23	6	13	23	13	25
chr3	157330000	157340000	chr3	157570000	157580000	0,0,0	3.1754708	0.9626105	1.9700651	1.2953197	1.3017628	2.1353111	0.45841455	3.2867064	1	1	1	0	0	1	1	0	1	loop_25146	static	0.6142492919662902	0.06468121742180591	-0.3528896774151028	-0.3634226483137161	0.15090627753625657	0.18285703124407196	0.16586032646652746	0.03494195327340727	0.04365621744590024	0.11677612436829692	-0.8991866895878339	-0.7362892362617771	0.4034264153244432	0.5049987374411313	0.31606146322033174	0.2505569680494812	6.6759974321036735	6.683887793713308	6.574255351312042	6.591833598688577	6.714820197026558	6.725780855823369	6.705392654061529	6.698324070748053	12	17	24	31	31	8	27	27	21	17	11	15	13	25	25	13	18	15	14	18	11	22	26	27	24	12	20	26	28	38	8	26	23	24	36	17	10	25	17	28
chr3	157330000	157340000	chr3	158030000	158040000	0,0,0	5.358329	0.99947286	2.500101	3.8254423	4.378988	4.148462	1.4144022	7.5488553	1	1	1	1	1	1	1	1	1	loop_25147	static	0.9114422809136145	-0.11624302136486112	-0.3016061372831378	0.23943582521947943	-0.06845312783975259	0.14908875532898103	0.19545256326780522	0.20140456364999118	-0.02912286355936487	-0.307246609061991	-0.7698039733752298	0.5586206504811472	-0.3840241896724628	0.058432631901247686	0.4496133163574166	0.42353103692926414	6.521388997668789	6.495912719635434	6.45354222732697	6.57522660563332	6.488879853790679	6.529409126053267	6.56524147780185	6.562852327600904	9	14	15	16	19	7	11	12	16	10	11	14	11	14	9	11	17	23	13	12	5	17	10	15	14	5	14	16	14	29	12	14	12	23	14	9	12	14	10	25
chr3	157340000	157350000	chr3	157450000	157460000	0,0,0	2.371468	1	1.4318057	0.8102493	1.0124159	1.569385	0.42054698	2.2896066	0	0	0	0	0	1	0	0	0	loop_25148	static	0.5491911323716062	0.011526205428866605	0.2316234188414756	-0.17524353079552732	0.12270442911007012	0.6300232615197341	0.1399644088533829	0.3106235427554042	-0.3359038914791603	-0.6579231473711757	0.18047651803016307	-0.6906464997246544	-0.12011652200489097	1.2707144847760516	-0.020087164989828776	0.37348622276352045	6.564182556514878	6.529944772926396	6.619085238222958	6.52646555534649	6.587125536234281	6.735001696268278	6.597760873765541	6.639606447374976	11	14	15	25	18	3	15	13	14	26	15	17	20	19	26	10	12	14	17	12	9	19	15	14	22	15	23	32	27	24	12	17	16	14	24	9	26	17	15	19
chr3	157350000	157360000	chr3	157550000	157560000	0,0,0	2.5084598	0.9338641	1.6587334	0.74958503	1.0629256	2.0500271	0.47387692	2.716325	0	0	0	0	0	0	0	1	0	loop_25149	static	0.42124749863998	0.09090907586800266	-0.5340771848614426	-0.10004874461419297	0.09132012927079626	-0.3595107134242638	-0.2397707849045571	0.5352373495199733	-0.13243741080555257	0.19576626058895624	-0.7815796251784156	0.008151976126746254	0.2397607508030147	-0.5411422319876127	-0.2922412863207891	1.3037215667736808	6.440237601737407	6.47773533172825	6.366072192871664	6.456300136468863	6.4827617639680915	6.3935425024244585	6.421979784723661	6.604320780138112	3	5	16	23	19	4	16	14	7	17	7	8	8	14	7	7	8	12	13	13	5	13	10	19	13	4	12	10	6	16	5	9	11	15	9	10	12	24	17	14
chr3	157580000	157590000	chr3	158240000	158250000	0,0,0	2.8433702	0.9943885	1.4861501	2.3585558	2.686686	3.0869792	0.9161834	5.183473	1	0	0	1	1	1	1	0	1	loop_25150	static	0.8577703157418078	0.2864419465888838	-0.012272874889938957	0.14549026202145643	0.36002446640132557	-0.6170504269880873	0.019866625418412952	0.08224371391947873	-0.07822812333095804	0.35653655651334387	-0.015649516457195277	0.2606314057942254	0.44431387223501534	-1.1620436359020057	-0.03933566688160864	0.23377510802916235	6.33861485089115	6.379708826184289	6.344529783368348	6.37064386742189	6.388005541650817	6.2361725643837325	6.342290967462973	6.36810540906042	5	6	5	9	16	3	13	8	5	12	8	10	7	7	7	5	10	10	6	8	2	9	11	10	13	4	1	3	8	9	4	7	6	7	13	6	4	10	8	7
chr3	157580000	157590000	chr3	158030000	158040000	0,0,0	3.1344194	0.9596489	1.8676634	1.3054336	1.3746133	2.0500839	0.5520625	3.2104692	1	0	1	1	0	1	1	1	1	loop_25151	static	0.973655944628693	0.15997917948026105	-0.08341792743171877	0.3488621994685644	0.14096599229293824	0.12109274573510362	0.15880241149325544	0.3925549826453344	-0.44132124803962147	0.07854617585296685	-0.6607929973274771	0.3931619167717248	0.006225154790030033	-0.027665068159509955	0.041346014997470856	0.610500051114437	6.413866170817405	6.453500179992067	6.397133933087019	6.477486070603754	6.447986520392343	6.445402774334057	6.4506640886178355	6.494055644334773	4	12	11	11	16	6	7	11	9	17	5	11	11	14	9	4	12	13	13	19	6	10	14	12	9	7	14	7	16	11	7	11	11	8	17	4	14	15	14	12
chr3	157580000	157590000	chr3	157810000	157820000	0,0,0	3.863082	0.9815161	2.3401268	1.3482643	1.7844474	2.7928128	0.53651106	3.99127	1	0	1	1	1	1	1	1	1	loop_25152	static	0.6330642967520766	-0.31041493516806545	-0.27917632659735575	-0.5840109624900823	-0.5901258212895125	-0.2356271547292764	-0.32662152550551	0.018332785777197585	0.761660415934817	-0.23630583778330486	0.025410616388481966	-0.6866609126184591	-0.9214882348396043	0.2421459400480099	-0.11060661959566638	0.9258446324657125	6.690514624853148	6.596752139911044	6.621341333184822	6.554439676172407	6.53237681264198	6.641704388994912	6.6085620292821945	6.705940316927258	11	29	18	25	39	7	16	29	9	21	19	18	13	28	21	10	14	15	17	15	6	17	10	18	19	14	16	16	24	27	11	25	13	16	22	11	19	31	17	24
chr3	157580000	157590000	chr3	158150000	158160000	0,0,0	3.5649416	0.99570704	1.7540338	2.7459836	2.9538126	3.0104663	1.1713789	5.4513407	1	1	1	1	0	0	1	1	1	loop_25153	static	0.8427458203124089	-0.03457065023713329	-0.3866591031664536	-0.5135299996711956	0.18970987394854555	-0.2790022749998179	-0.18855268447237944	0.03983938666648714	0.35087234960095937	0.40595462190166637	-0.548911651228884	-0.6079211166217118	0.4599490938282836	-0.23256677697021774	-0.10530248025353053	0.2779259597434567	6.490934242952296	6.496738892457827	6.3961137038324	6.389895201039992	6.502428907986948	6.4294505841251794	6.442861879740862	6.483247046906624	8	10	15	19	15	10	11	14	7	13	4	8	12	15	12	5	10	10	8	9	3	14	15	11	25	5	8	17	10	13	5	12	15	7	15	3	12	16	14	14
chr3	157810000	157820000	chr3	158240000	158250000	0,0,0	3.7901495	0.98950386	1.6720748	2.3995976	2.7794874	2.4242465	1.0205923	4.557222	1	0	1	1	0	1	1	1	1	loop_25154	static	0.9694793710526969	0.015571720085423667	0.04175701029717605	-0.09113057742605166	-0.24172095315561284	0.3357713950857148	0.3850305884802144	-0.06241719330746895	-0.03342235186210394	-0.4443496656022195	-0.043039760200554666	-0.07028077700261835	-0.3360251072713213	0.5171998920869727	0.4722303633627817	-0.0623125935109108	6.322478420072913	6.2717190439194495	6.321290439544119	6.317925520804419	6.285099724198233	6.39049346960732	6.384938654564292	6.318909782520765	5	7	4	6	17	3	7	10	0	12	9	10	2	13	5	5	6	5	10	5	3	4	4	9	8	8	4	13	12	7	3	7	11	10	14	3	7	5	6	9
chr3	157820000	157830000	chr3	157990000	158000000	0,0,0	3.241016	0.9616419	1.8013349	1.2295507	1.6486857	2.168194	0.660877	3.261128	1	0	0	0	0	0	0	0	0	loop_25155	static	0.7950154916695981	-0.26635566437580366	-0.5645148854862799	-0.5349887417272957	-0.5751932653197743	-0.44987260104801796	-0.4655122791261134	-0.5472972978187223	1.1467372537352531	0.42701374683779625	-0.24350828749750705	-0.5117641795288754	-0.3159196058900822	-0.05231193765832383	-0.016229570880955377	-0.434017419117314	6.681382679502544	6.6060765827016095	6.535918533477286	6.50785038789202	6.528341993736544	6.555923786454283	6.559699155994534	6.515985185504441	13	25	18	30	29	8	25	15	15	17	16	15	13	21	12	3	10	17	17	24	10	23	8	12	14	8	11	19	16	26	9	15	14	20	17	3	14	17	18	14
chr3	157820000	157830000	chr3	158520000	158530000	0,0,0	3.1666825	1	2.3229775	0.39012164	0.6256043	1.624558	0.23073035	1.9713329	0	0	0	0	0	0	0	0	1	loop_25156	static	0.939256890146225	-0.5174034709786308	-0.16354076594791228	-0.31931812540200494	0.2040756742365837	-0.018242999580858555	0.3909774177673307	-0.13963070062884403	0.15580578904570347	-0.5061143671642865	-0.21708820995188183	-0.6041676720719719	0.489582323331494	0.06239625141110074	0.8035074355505308	-0.18392155015070638	6.264157535305257	6.203822507693082	6.2301676809174475	6.194884800020083	6.2945817733700675	6.2556431140725	6.323196524161675	6.233190872334318	3	7	4	8	6	3	4	2	4	3	5	6	1	6	7	1	1	5	7	6	4	4	5	7	8	2	7	6	7	4	4	5	7	9	8	3	1	7	3	7
chr3	157820000	157830000	chr3	158030000	158040000	0,0,0	4.044892	0.98727936	2.3229573	1.6080643	2.0994027	2.9355898	0.6729996	4.36498	1	1	1	1	1	1	1	1	1	loop_25157	static	0.931462897070201	0.09748381854695112	-0.20925453043678896	-0.10690806790655553	-0.020568233742945256	-0.053452334226624126	0.2030975895953083	-0.07243340027334232	0.09447151077723659	0.3411376117996156	-0.5944397745963065	-0.22701146463891006	-0.09777837235415338	-0.02308696272811367	0.8680903532339558	-0.36138290149332053	6.785856516527287	6.808884011840929	6.721543255281814	6.75584449753024	6.767909043143197	6.774881854072644	6.858077645394935	6.743300262146345	18	29	21	33	48	12	33	41	21	26	22	25	17	33	30	17	29	15	33	27	10	28	32	27	30	15	26	28	32	34	21	31	35	27	39	7	30	21	26	34
chr3	157820000	157830000	chr3	158140000	158150000	0,0,0	4.9223123	0.99726766	2.5027404	2.4050252	3.3314528	3.7654173	0.9552208	5.903218	1	1	0	1	1	1	1	1	1	loop_25158	static	0.9506253754659749	-0.2572043258296056	-0.30178429895110476	0.05245833685084308	0.07364780584583479	-0.21596278291034476	-0.16089343788491425	-0.0030570904563777647	0.3494821481712618	-0.17513084696376058	-0.49326638233615766	0.3306281360495062	0.22122922919129903	-0.34524004604534375	-0.1706076784960478	0.28290544042922955	6.624371723421807	6.575032742344891	6.545112623504538	6.622598534888687	6.612309749354651	6.559034254636184	6.575458138828596	6.618110294608741	15	17	17	18	31	15	12	12	15	13	15	16	15	21	12	8	17	19	23	23	5	24	18	23	20	8	18	16	13	25	11	21	14	11	22	9	12	18	20	22
chr3	157820000	157830000	chr3	160120000	160130000	0,0,0	15.225405	1	4.8391747	7.503229	8.947352	5.2445097	2.8566117	11.914046	0	0	0	0	0	0	0	1	1	loop_25159	static	0.27078196129084264	-1.3686019051122496	-0.7221893552308756	-0.12186626472817239	-0.1721530797428822	-0.21940898014161012	0.029734377320327767	1.0242650851724135	-0.049459608088694186	-1.2319353613566522	-0.3776032503651943	0.08322938707504808	0.04953378330286859	0.012037538850295163	0.17103014898196744	1.34316736160036	6.147679021977276	6.002035837511483	6.107262222824081	6.164022061355297	6.159871840919643	6.155253503137674	6.174836306406248	6.319206113402126	3	7	0	6	2	0	1	3	2	0	1	3	2	3	2	1	5	3	3	3	2	1	3	5	3	1	3	3	4	4	1	4	4	2	6	3	4	9	5	10
chr3	157970000	157980000	chr3	158140000	158150000	0,0,0	3.1660352	1	1.8145504	1.1966324	1.3295825	1.8267988	0.5026838	2.890472	0	1	1	0	0	0	1	0	1	loop_25160	static	0.7970115762514696	0.3410441917601657	0.33187119201516607	0.4165684199829756	0.4681765928248252	-0.43086731217264684	0.19485549561198948	0.2972815994250982	-0.36183519446475876	0.18382421104328725	0.3087475573827943	0.4892185453759173	0.3700929687136619	-1.0978152518057864	-0.11036456464126176	0.21813172839612605	6.36457330416189	6.417828706894761	6.430021006803628	6.447634659294827	6.436008211556742	6.292742938990114	6.389116397402022	6.4211770605288185	4	11	8	15	6	3	15	10	8	11	11	9	10	16	9	7	10	7	17	11	3	17	7	15	12	4	3	8	5	11	3	8	9	11	15	5	10	9	6	15
chr3	158030000	158040000	chr3	158140000	158150000	0,0,0	3.0748706	1	1.7160063	1.1756133	1.4752516	1.9427465	0.61010617	2.987736	0	0	1	1	1	1	0	1	1	loop_25161	static	0.9239040674265125	0.08510712431543078	0.0064264435110404404	0.47283695774818435	-0.06970635489296707	0.1901060824279822	0.1488756925751545	-0.048998822040807646	-0.1694658831113037	-0.06780151103288752	-0.16009854874479124	0.8380124202352174	-0.3311044635582731	0.13913827227130482	0.16701340886842742	-0.4156936949276804	6.541627694682119	6.553594903195087	6.5427303508170365	6.660220891905026	6.522600747912046	6.577954386127017	6.581235649416854	6.512643503805245	9	17	10	17	29	9	17	24	5	16	16	18	11	24	11	11	30	14	22	21	8	8	20	19	11	9	7	17	24	32	10	16	14	15	26	4	9	12	15	26
chr3	158250000	158260000	chr3	158500000	158510000	0,0,0	5.2357507	1	2.4236135	1.3898737	2.0168753	1.9958926	0.6935339	3.231336	1	0	0	1	1	0	0	1	1	loop_25162	static	0.9583177936415239	-0.2380527400021246	-0.4707538701202678	-0.16417040103205716	-0.07303013488833102	-0.43473951660544846	-0.09981192765275697	-0.1912423723226549	0.39034627142748285	0.025699471337911717	-0.5087620354111666	-0.021098150460958094	0.3581330066501437	-0.7225644140264679	0.23036427141977467	0.24788157906324887	6.525839293979878	6.488012324851256	6.43256947190076	6.48315773077654	6.52249762151226	6.4103904867197015	6.509243414970546	6.511060588891401	9	11	9	18	35	7	8	16	13	11	7	16	9	12	12	4	10	12	16	21	9	12	10	15	19	2	11	7	17	20	6	11	17	18	14	10	12	12	13	9
chr3	158370000	158380000	chr3	158500000	158510000	0,0,0	6.2489924	1	3.6132588	1.3879524	2.3577962	3.3968997	0.7414154	4.6306353	1	1	1	1	1	1	1	1	1	loop_25163	static	0.6311320585660228	0.30690646374999153	0.3937338182432469	0.3226821131550373	0.03462174102932627	0.11988018868039144	0.34595086584298695	0.483166782545961	-0.9423878255182835	0.3258138913829414	0.5134999558803202	0.304860883390685	-0.8040936470529226	-0.6088278489251778	0.34957191116149294	0.8615626796809137	6.759320150465237	6.8846804073441445	6.903232955368975	6.8826092270032815	6.772990368306951	6.792292164138589	6.887028859820341	6.937638548646541	12	23	29	42	37	20	31	32	34	29	29	44	40	38	34	21	34	33	33	36	14	35	20	23	35	13	31	22	31	51	22	32	31	34	44	18	44	35	34	34
chr3	158370000	158380000	chr3	158970000	158980000	0,0,0	3.9836733	1	2.1652339	1.6702669	1.9323809	2.3955235	0.84399176	3.8802052	0	0	0	0	0	0	0	1	1	loop_25164	static	0.11263947634435623	-0.7444026688336163	-1.8575197561485894	-0.5898091029496924	-0.4760255808966477	-0.9200818290789612	-1.3507762157098375	-1.0191944596818536	1.1158549266218665	0.25057885641158123	-0.8754350733593477	0.38988536063632057	0.4667965495515452	-0.23142649144929522	-0.5255559343997362	-0.590698194012914	6.429536962587714	6.308353778420241	6.150653874164932	6.3278638588886515	6.3386353838293426	6.240848221696203	6.19965496132385	6.190531692212905	7	10	10	16	11	5	4	6	5	7	4	1	3	2	5	5	6	8	7	6	4	7	10	8	5	1	3	8	4	12	5	7	1	5	1	0	5	7	3	8
chr3	158440000	158450000	chr3	158500000	158510000	0,0,0	3.9654937	0.9836365	1.9928759	1.6947054	2.3496122	2.6067226	0.6040364	4.113127	1	1	1	1	1	1	1	1	1	loop_25165	static	0.6512791484220077	0.04851057281036502	-0.08642271595459988	-0.2475430929604462	-0.3346444498139088	-0.1617512216782077	-0.22370347475437832	-0.025718466626597644	0.4523069608399264	0.8004050456054659	0.15722982909417274	-0.3738793082678777	-0.8869731468206491	-0.17145437306461436	-0.34870741378855824	0.3710724064021619	7.227498477868579	7.263787868953444	7.1967365463821285	7.141368165922757	7.087877888942297	7.162471061803002	7.143992347907908	7.21902973688834	35	47	63	83	117	32	49	70	66	74	45	50	72	81	68	37	61	50	46	56	24	55	50	43	61	28	57	49	74	81	33	57	46	61	64	23	60	57	72	65
chr3	158440000	158450000	chr3	158970000	158980000	0,0,0	4.2978354	1	2.0638695	1.9788007	2.483283	2.5168765	0.80586034	4.2758102	0	0	0	0	0	0	0	1	1	loop_25166	static	0.5294087679915729	-0.015949506925480077	0.05231534806669362	0.08272286191957727	-0.3014758306863239	0.16913815695690895	0.35444247624821046	0.8833189134550501	-0.4893180421461722	-0.42441223985185816	-0.15058536262948874	-0.16555268483441893	-0.7474022352857641	-0.015379348557474252	0.442162518819665	1.5504873944854813	6.308637544701563	6.314759933034607	6.340589279859076	6.3391774529406	6.2842931625790515	6.353342896544351	6.396501580231934	6.501046860440167	3	4	6	8	18	2	12	4	6	8	7	7	11	9	5	3	6	11	7	9	3	7	5	7	5	4	12	4	10	11	6	14	8	8	8	5	12	16	14	12
chr3	158510000	158520000	chr3	158970000	158980000	0,0,0	4.28929	0.99873465	2.2986329	2.1348507	3.7716243	4.7754765	1.2952821	6.6731215	0	0	0	0	0	0	0	1	1	loop_25167	static	0.1582997578814858	-0.202639629357022	-0.30457600295981996	-0.17327100263037984	-0.15126405206843765	-0.05731218920249106	-0.2872605640400307	0.5484213467670284	0.2511216729567437	-0.3127587159180215	-0.4663988805198273	-0.18746333601883688	-0.424127167888488	0.05204493591465399	-0.46062806008407214	1.5482095515578316	6.6841700946103835	6.618144702063744	6.600154801405898	6.632815679819562	6.605104444052049	6.6608599742915375	6.600830513298179	6.836047581470711	16	16	20	26	39	7	25	19	18	15	17	20	13	25	18	11	13	17	23	27	6	26	8	21	31	12	30	13	19	32	9	16	17	18	26	10	30	37	28	37
chr3	158520000	158530000	chr3	160120000	160130000	0,0,0	2.2882314	0.9568756	1.736563	0.3777361	0.9954811	2.808227	0.47672546	3.1439927	0	0	0	0	0	0	0	0	1	loop_25168	static	0.990395233702099	-0.07296693874525155	0.049540261315460736	-0.6998026160901543	0.14527768137385538	-0.34567246940663504	0.28012504214802086	0.5018609092187497	0.24529006232860207	0.23208843333973758	0.08718482698866645	-0.3784833910572082	0.07549043594532644	-0.43775960992192914	0.14692622310802533	0.029263019268764356	6.088672996330145	6.086956631274418	6.06811747993941	6.0075752046118005	6.06659707331749	5.999868607889466	6.075884555106128	6.060586972392284	1	2	2	2	2	2	2	1	1	1	4	1	0	3	2	2	2	0	1	0	0	2	2	3	2	0	3	0	1	3	1	2	0	7	1	0	4	0	3	4
chr3	158540000	158550000	chr3	159530000	159540000	0,0,0	3.545919	0.9963627	2.1779528	2.1268237	2.3225179	3.7265806	1.5726479	5.61709	0	0	0	0	0	1	0	0	0	loop_25169	static	0.8303863901495605	0.05482314705720653	-0.017020854830058364	-0.33848858944734195	0.10555970093482843	0.5180195374714622	0.21329306856576574	-0.5089253250412612	0.03819790266180316	0.1683487782074389	-0.002725719193097069	-0.48997546302787376	0.044399700689480945	0.7729960708774213	0.1094870150985687	-0.6407282853137208	6.339425291113691	6.354607498141941	6.334651516855606	6.277813432176205	6.3401487359711215	6.42514010376523	6.347741224904667	6.26022799106072	5	11	9	5	8	7	5	9	4	8	6	6	8	9	9	3	8	3	7	6	6	6	4	16	4	5	8	17	10	12	2	12	11	4	12	5	4	1	7	5
chr3	158560000	158570000	chr3	158970000	158980000	0,0,0	7.733454	0.99999420000000006	3.9972305	5.310326	6.4506855	7.3423147	2.5375893	12.062605	1	1	1	1	1	1	1	1	1	loop_25170	static	0.7871678193827405	0.18095647026311062	-0.021726339494878556	-0.024794478928189905	0.08733961717107563	0.0610337704147259	0.2005058795738487	0.35353001990897215	-0.3074519657434324	0.34121952252908	-0.5149151317145177	-0.5012000790672555	-0.14669057621937057	-0.38015347900047275	0.4158262434282215	1.0933654657877272	6.959591980053785	7.0164080509211395	6.941420621895945	6.942621900844141	6.973672806273322	6.953224173846708	7.022942731138201	7.082287279448019	30	35	37	39	67	18	43	44	44	47	28	48	38	44	43	21	39	33	38	49	18	37	44	47	45	17	34	35	48	74	27	52	36	37	63	19	44	57	49	52
chr3	158560000	158570000	chr3	158840000	158850000	0,0,0	3.0566192	0.96653533	1.7775288	1.3799756	1.5315542	2.1709733	0.63234687	3.397618	1	0	1	0	0	1	0	1	1	loop_25171	static	0.9467291936639619	-0.22806776380863075	-0.20086583802134325	-0.3420919649873381	-0.3019211340963248	-0.5296199826258997	-0.1718259586127341	-0.0452563180916042	0.6511599469332053	-0.008371510027369213	0.0966596616605368	-0.4365080093957682	-0.17374293975403182	-0.8235030110446462	0.2538681263678884	0.440437735260201	6.56978692487134	6.511607767810224	6.520872868010454	6.473840622092656	6.497019880785354	6.4397026856149076	6.534740676532729	6.551198515600177	11	15	18	17	23	7	14	13	9	17	17	11	12	16	17	5	11	12	12	19	9	17	12	10	11	6	17	7	11	14	13	13	13	13	15	9	7	24	13	15
chr3	158560000	158570000	chr3	159520000	159530000	0,0,0	4.454072	0.99956155	2.113551	3.31068	4.6939936	4.7902584	1.6793363	7.7330847	1	1	1	1	1	0	0	1	1	loop_25172	static	0.8989275092234205	-0.21203240338615315	-0.3775604300991807	-0.20330341685051692	-0.041186083812373195	-0.1595915187005243	-0.28565229826069666	0.32788825224903206	0.20527905851023787	-0.1971611950067497	-0.48339158818127675	-0.07429096649942973	-0.021143531355094967	-0.17043475949457595	-0.41574642427316566	1.1568894063000263	6.440938457432076	6.403404739024156	6.376709370249999	6.414864270015918	6.419821082480322	6.405897388543668	6.383018318004594	6.529690699574519	5	14	9	12	20	5	10	4	11	12	8	7	8	11	11	8	7	9	8	13	4	14	7	7	18	4	7	10	12	18	4	5	10	11	14	9	10	14	12	16
chr3	158590000	158600000	chr3	159260000	159270000	0,0,0	3.7599058	0.9941223	1.5114965	2.886763	3.3565922	2.5711172	1.2321569	5.137129	0	0	0	0	1	0	0	0	0	loop_25173	static	0.8105998757268844	-0.11047435190065713	0.1707618973715238	-0.2643482061527259	0.8126818787010779	-0.26186322635913384	-0.30924440245065843	0.19946130106768023	-0.08287991134960818	-0.33573837927301475	0.21504509160369048	-0.29033013599962976	1.0347577517213467	-0.5560982817008004	-0.3315760312422887	0.34681989624028753	6.213363151432209	6.1820739125483355	6.250229018189372	6.187692824118694	6.351661987586016	6.154806114542145	6.182588970252041	6.266535109794733	3	6	1	4	10	1	2	9	5	1	5	4	5	10	3	3	2	7	4	1	7	11	3	7	8	2	4	0	8	5	2	1	5	4	5	4	5	3	5	5
chr3	158600000	158610000	chr3	159300000	159310000	0,0,0	2.4992836	0.98098415	1.5070413	1.625618	1.645489	2.5178993	0.66281176	3.962893	0	0	0	0	0	1	0	0	0	loop_25174	static	0.9528021644122308	-0.9352584560660537	-0.26176778163228775	-0.1462741087648756	0.09170187692240256	0.39504648709928764	-0.22178438243497628	-0.43627080245414235	0.22990307558457604	-0.6713915399863615	-0.05363358758282823	-0.08520682077557337	0.235343168767633	0.5626080262422379	-0.10875329842508961	-0.10886902382460875	6.155562317851411	6.055707259751677	6.124149093490749	6.120651072998459	6.156165029563517	6.192422931022771	6.1180423423424495	6.118029521044848	1	4	3	3	5	1	1	3	2	0	2	1	2	5	3	3	1	5	0	4	1	1	7	2	4	1	4	3	5	7	3	2	5	2	0	1	1	3	2	3
chr3	158630000	158640000	chr3	158970000	158980000	0,0,0	5.0735297	0.9997636	2.67257	3.1436787	4.602974	5.5564394	1.4073669	8.350821	1	1	1	1	1	1	1	1	1	loop_25175	static	0.8794123882490746	0.11236456788791847	-0.008238955596906787	-0.1113603810498232	0.024275354604246725	-0.16270516195001888	-0.014433870185401826	0.22609105020303447	0.12841550335616037	0.48744575409627383	-0.005420468447081428	-0.4915065234072808	0.05590597734423804	-0.7646078029843543	-0.308454982494348	0.898222542536405	6.9618969386191845	6.991984137778113	6.950681311161687	6.90994667135399	6.955820546600564	6.887060431065726	6.925286627127752	7.026407763693161	29	41	33	52	51	19	48	43	38	38	38	49	32	49	36	19	32	35	44	39	20	39	34	45	45	18	29	30	51	48	16	53	27	39	51	17	36	48	50	50
chr3	158630000	158640000	chr3	159510000	159520000	0,0,0	2.9821813	0.99136955	1.5582086	2.08751	2.5023434	2.8973837	1.3538958	4.7529483	0	0	0	1	0	0	0	0	1	loop_25176	static	0.9982869081975408	0.08941090150571351	-0.06849571641252973	0.01212076691521865	-0.3455071199985937	0.11240343944925048	0.19071319361996494	-0.17449589039760957	0.08748908014205166	0.27761487729033874	-0.31909079609324625	-0.04335817024412254	-0.4425066431659488	0.2979231780801037	0.2743587046768021	-0.13243023068594634	6.260335942146541	6.277139819110636	6.224401217249602	6.248771277437393	6.213493361815276	6.278934726445357	6.27685202900118	6.2408988268438765	3	5	4	10	6	4	3	3	8	6	1	5	2	9	10	2	3	3	9	8	3	3	2	6	5	4	5	6	4	9	2	6	8	5	7	3	5	2	5	5
chr3	158640000	158650000	chr3	158830000	158840000	0,0,0	1.9986497	0.9255008	1.3620368	0.8364199	0.87440825	1.8537519	0.3926027	2.5972364	0	0	0	0	1	0	0	0	0	loop_25177	static	0.8363980840238923	-0.053240304524772714	0.10216043064215835	0.046030684518251416	0.45186623037805157	0.26337360944423677	-0.04719683403640737	-0.24111055082212357	-0.14512063923152582	-0.3135210770580243	0.031948953933933696	0.07737230836243598	0.7724048489558327	0.44310994212783916	-0.14952800844263164	-0.7166663286478462	6.504948473983633	6.487182376917051	6.523629159261654	6.52842128292999	6.601746600488473	6.567006279419565	6.5044835004347314	6.444650909872674	6	14	11	24	19	5	16	15	6	17	6	16	14	21	21	11	9	11	20	15	5	18	16	26	23	8	22	9	22	23	8	16	16	12	11	3	9	14	10	16
chr3	158760000	158770000	chr3	158960000	158970000	0,0,0	2.3036144	0.93238246	1.6019316	0.8239218	0.87029755	1.9617922	0.4133125	2.6941671	0	0	0	1	0	0	0	0	0	loop_25178	static	0.9564100337238515	0.14348593715889937	-0.11137883781054836	0.27115667619038863	0.11187956527536327	0.12013061504925969	0.38244346821123565	0.1792476354435036	-0.3648773896955325	-0.011089181461849229	-0.6647884122572894	0.29041003510004204	-0.15455421512120127	-3.950193612794991e-5	0.6501399214678675	0.2547987439040544	6.508560928271096	6.537810905508728	6.483765329155332	6.562737810974651	6.525949716042062	6.538724454539161	6.5924790254726915	6.559793593409895	8	16	12	17	18	8	17	19	12	9	13	9	11	18	15	8	17	10	21	20	7	17	15	19	9	10	17	11	15	20	11	20	9	22	22	10	14	11	15	16
chr3	158810000	158820000	chr3	158960000	158970000	0,0,0	2.6567326000000002	0.94224715	1.6567916	1.0280546	1.1631447	1.9380523	0.60291743	2.8518786	1	0	0	0	0	0	0	0	0	loop_25179	static	0.9715594745136104	-0.1565154965582466	-0.21475401891587814	-0.3792938302620098	-0.037237680769158114	0.028657982273344026	-0.16176950440864762	0.23371902680498638	0.23972291552750624	-0.22180945712718295	-0.2103277846991359	-0.4679187677527074	0.17366070397340785	0.05253346229815148	-0.3487271837332151	0.7828661115131571	6.414209144342825	6.365724194767488	6.36693036868225	6.33986989239848	6.407269169628566	6.394544497313502	6.35239121979259	6.471267483106973	7	7	9	12	18	2	15	7	8	8	6	7	6	13	13	3	6	11	8	8	9	12	4	10	9	2	9	12	10	19	1	11	13	7	11	7	12	13	12	7
chr3	158840000	158850000	chr3	158960000	158970000	0,0,0	3.6239612	1	2.3776414	0.7320144	1.3245541	2.4953659	0.36179498	3.1460452	1	0	1	0	1	1	1	1	1	loop_25180	static	0.7625214010682548	-0.20762990168754286	-0.1439176700696197	-0.08498926749954377	-0.23617596391614198	-0.13760549394067653	0.05980720311005452	0.3046118971208195	0.19770677708184914	-0.6815883932095984	-0.2464917868117381	0.010721094246184087	-0.49094141052261336	-0.18804486945037355	0.420671511515397	0.977967077150878	6.745033257031648	6.662262274316998	6.7032193668885665	6.727431671983992	6.680208509712961	6.708721169866784	6.766021670028001	6.81848175759436	14	26	23	33	40	6	29	16	19	28	23	16	26	33	23	15	24	26	22	25	13	16	25	22	23	14	22	20	36	24	18	23	21	26	39	8	28	39	30	35
chr3	158850000	158860000	chr3	159520000	159530000	0,0,0	1.9776472	0.93202376	1.4826596	0.60647833	0.74832577	2.1497838	0.34457278	2.6888757	0	0	0	0	0	0	0	0	1	loop_25181	static	0.9940266417786022	0.4996119022176856	0.1783592490696588	0.3491552548393349	0.12235754733611477	0.2588458706093772	0.10275985837373096	0.48683886869929294	-0.5130367284676042	0.6238773721132732	-0.13164144399275202	0.25516567187245476	-0.39044824220317703	-0.24579347373249488	-0.10279429668872785	0.5046711410989935	6.2255854429108055	6.324795126021049	6.258866853787105	6.29262051325018	6.236282790115	6.248905690766008	6.261384120783094	6.314392922021951	1	4	8	6	6	5	5	5	8	6	6	4	8	8	2	4	9	5	6	4	1	5	3	8	7	1	4	4	10	10	4	5	5	5	5	3	7	7	6	6
chr3	158980000	158990000	chr3	159520000	159530000	0,0,0	7.147511	0.9999042	3.5705338	3.4230337	5.524811	6.21146	1.5519335	9.254156	1	1	1	1	1	1	1	1	1	loop_25182	static	0.5611122880898614	-0.11101415059702814	-0.15972719212571632	-0.060286336287023956	-0.21464634268513538	-0.18347200556948493	-0.15601356450056658	0.3562630508737656	0.11271808624982863	-0.20058432356001296	-0.3998496449919866	-0.006521603743934523	-0.44039131207632576	-0.35436013931746435	-0.29294486086900345	1.581933798308934	6.812500404710596	6.783744806530334	6.765455788205079	6.8015563184053525	6.761734783030103	6.769630917108139	6.775267749171655	6.947348319483232	15	27	29	42	47	14	28	29	18	33	23	18	25	39	37	16	28	30	35	25	19	27	24	22	26	18	28	20	35	31	19	34	22	23	30	19	33	33	38	45
chr3	158980000	158990000	chr3	159720000	159730000	0,0,0	4.686296	1	2.556108	1.2651362	2.0668352	2.6760988	0.5232187	3.8006644	0	0	0	0	1	1	0	0	1	loop_25183	static	0.911425901865031	0.10933922880401183	-0.6037426369960124	-0.15265727085430722	-0.30258234758646013	-0.12393346557969169	-0.08558067736664908	-0.410565411816473	0.47616685431661837	0.6757845879513426	-0.7670510660508253	-0.015195267573957349	-0.4994867122170511	0.23132217421786952	0.24864491329918387	-0.35018548394316606	6.438835923892522	6.456077196053286	6.331457395292362	6.3963962672610695	6.354567315242704	6.417688334999329	6.4191845250102695	6.367462678113204	6	12	8	17	15	4	12	9	12	15	7	7	10	7	6	3	13	10	13	7	2	5	8	9	17	5	13	10	11	11	5	8	9	15	12	4	6	8	9	9
chr3	159000000	159010000	chr3	159290000	159300000	0,0,0	2.4211543	0.9459192	1.5600336	0.9134953	1.16463	2.105583	0.52715033	2.9175787	0	0	0	0	0	1	0	0	0	loop_25184	static	0.9342795091318402	0.08624142851044599	0.29373632063552046	0.3048127023624334	0.018403290033990126	0.5625585535017782	0.32693796131254194	0.01958686884901686	-0.41090567861095045	-0.22067652214425004	0.2336187190159232	0.3218617785738494	-0.6786364797259272	0.8103608670299277	0.31603204107980315	-0.3716547252183637	6.376072892034897	6.3929023897123844	6.43309370868791	6.440900537007335	6.352386854735221	6.484117856724909	6.440384782454044	6.379545408242345	5	11	11	6	12	5	7	11	6	11	13	7	10	11	14	8	10	10	12	9	2	13	5	11	9	6	14	13	17	13	7	13	9	11	11	6	4	8	6	14
chr3	159010000	159020000	chr3	159360000	159370000	0,0,0	1.655429	0.9042402	1.355393	0.3021917	0.5133192	2.0775404	0.18902339	2.3461554	0	0	0	0	0	0	0	0	1	loop_25185	static	0.8649949692686972	0.2256683517121584	0.6809587742131031	0.4073262470280584	0.6284761118775922	0.6438982900114976	-0.019893639656766642	0.45456514755129096	-0.8909514389129047	-0.1463607004504523	0.6572408023264346	0.11600978407764825	0.32280042845337836	0.5113327449196635	-0.7537810329160901	0.18370941250231873	6.253881532821145	6.323403033830123	6.398434295703569	6.347900236068377	6.3672080185171644	6.384811043846893	6.2666889611523136	6.354221265249525	2	2	5	10	12	5	6	7	7	4	11	8	10	10	9	7	6	6	12	4	3	11	5	9	13	5	10	6	11	13	2	5	6	5	9	4	9	9	7	5
chr3	159020000	159030000	chr3	159510000	159520000	0,0,0	2.9548562	0.9855129	1.8386407	1.5721463	1.7135732	2.8374727	0.86131024	4.234936	0	1	0	0	0	0	0	0	1	loop_25186	static	0.8498381557180337	0.4779979758122616	-0.07334940964085811	-0.37883248877169357	0.12982824210751867	0.21754244427941044	-0.11855996951258534	0.4934986668079306	-0.15716568790620444	0.8275523921713557	-0.4627824054986737	-0.9219449406129591	0.08303156834404819	0.19399548955720522	-0.406987247996718	0.8443008319419523	6.307881559163655	6.392177698404308	6.281719442409977	6.242413137613546	6.328443486244855	6.337942479248555	6.286495749924681	6.393611437501344	5	5	9	6	8	6	12	5	8	8	2	6	9	9	6	2	7	5	6	3	5	7	5	8	7	4	9	7	12	5	4	8	4	8	4	5	8	9	8	9
chr3	159170000	159180000	chr3	159510000	159520000	0,0,0	2.6826272	0.9387378	1.6704829	0.9694879	1.161729	1.9311148	0.5238897	2.792882	0	0	0	0	0	0	1	0	0	loop_25187	static	0.9602150212900729	0.45088535594776835	0.40724828283592224	0.11995208918485468	0.5323071672992612	0.6207249903479576	0.7583540530121905	0.29141503680768505	-0.8136363094044756	0.1319950942796317	0.0501187299553548	-0.2845676620210137	0.23461347303075136	0.16691252223281025	0.6551928026640234	-0.1406286507370577	6.194671569477504	6.297599733500696	6.288687821497817	6.2522585577112455	6.3087693301096275	6.301400354691607	6.354547693705215	6.267925738501828	1	2	4	3	16	3	9	3	9	4	4	4	8	5	11	2	5	6	5	6	3	8	9	8	3	1	13	5	7	11	6	12	7	7	5	2	5	12	3	4
chr3	159320000	159330000	chr3	159510000	159520000	0,0,0	3.4867291	1	1.849733	1.3007902	1.4649819	1.7273641	0.57585233	2.883622	0	0	0	1	1	0	1	0	1	loop_25188	static	0.728550373879721	-0.012442878798251003	0.29708616216440425	0.5898201924683689	0.692921052089637	-0.16131336739291358	0.2907905362850177	8.614042059302939e-4	-0.46799630103418677	-0.45848332899643424	0.08177908098168897	0.6377583767059001	1.0296249447139285	-0.6974643966233784	0.2204300428573515	-0.3456484186048958	6.314046768947133	6.314951648241586	6.3663417150283435	6.419226780899349	6.45650135105174	6.292219633577423	6.379530273142403	6.325684568899779	3	7	4	14	10	2	7	7	6	9	3	12	8	13	10	3	13	13	11	10	11	11	5	14	11	4	5	3	7	13	5	9	9	10	8	3	9	8	5	6
chr3	159540000	159550000	chr3	159720000	159730000	0,0,0	4.5399947	1	3.0539045	1.0660943	1.3341764	2.703148	0.6089486	3.6507874	1	0	0	0	1	1	0	0	1	loop_25189	static	0.8233347128790135	-0.16838906330204365	-0.19248439409959606	-0.203305397001749	-0.0588909989435985	-0.030439872849164495	-0.3097119344935093	-0.4933863456740084	0.7071338178243274	0.02927955907312165	0.047338870263956806	-0.041654815130373425	0.5449513008121938	0.2229878567432643	-0.43161975606153197	-1.078416833524977	6.83502472948929	6.76961492937908	6.771357569363812	6.762770090421896	6.81937486687918	6.788306883979521	6.725140277660539	6.662727351869244	20	31	28	33	52	10	22	27	29	33	23	26	25	34	33	13	34	22	30	26	21	28	24	34	28	9	32	20	39	55	12	34	18	24	31	6	17	22	23	29
chr3	159600000	159610000	chr3	160200000	160210000	0,0,0	2.1662025	0.90267	1.5580561	0.5255338	0.75926477	1.8627486	0.35716572	2.3298898	0	0	0	0	0	0	0	0	1	loop_25190	static	0.8870726233175683	-0.10571168204223337	-0.6743144494266297	-0.5891317403222385	0.09044251323153736	0.11875309194465376	-0.14232583586799635	-0.12315100902196266	0.33408537182668324	0.21207074639873683	-0.7074524583412171	-0.6653033275993563	0.2719403960589117	0.4471883509662311	0.0911893349876917	0.01628158570228332	6.3452118417894106	6.333020187325144	6.241141782218012	6.245353307157515	6.339002339702316	6.356513047982619	6.320941763169784	6.3134570096594524	7	5	5	12	11	6	5	5	5	9	7	3	3	5	7	3	5	7	2	6	3	5	8	5	16	7	4	4	15	11	5	7	5	8	7	3	4	10	5	8
chr3	159600000	159610000	chr3	159720000	159730000	0,0,0	7.4743967	1	4.5385137	1.5329125	2.954665	4.7004614	0.6135161	6.0630503	1	1	1	1	1	1	1	1	1	loop_25191	static	0.9301262650952744	-0.04997810590828574	0.03180400597855357	-0.14734205145733673	-0.13371260435088955	-0.1610330249809152	-0.08865095037666933	-0.18165727464080264	0.653244129175516	0.22929526375540082	0.6705470555120217	-0.3145355133780358	-0.29322019526365556	-0.40577916169134176	-0.10374218289239345	-0.43580939521752915	7.378787598610351	7.343696574270236	7.380219793525244	7.298682704452748	7.300447012386508	7.291130300507357	7.316130454627703	7.288644643057696	52	70	80	91	120	31	91	68	69	75	54	75	87	96	105	34	74	76	77	69	34	77	63	74	79	37	66	69	66	114	33	85	65	74	95	29	61	72	68	74
chr3	159600000	159610000	chr3	160060000	160070000	0,0,0	3.024009	0.9533483	1.960458	0.9097614	1.2296436	2.2566864	0.5027787	3.0653634	1	1	0	1	0	1	1	1	1	loop_25192	static	0.8871493226611847	0.4280077598888459	0.047882987669721884	-0.3346073830459253	0.3172823758831785	0.20180836678904204	0.2901292531754826	0.23137345697102893	-0.5004354968562427	0.5945661864558425	-0.16977206910788495	-0.8494832882340251	0.4311727392352316	-0.06541228427924022	0.3683857479156332	0.19097846487065115	6.3773249251070965	6.489937270962534	6.411331068526631	6.341428093895095	6.473133534795422	6.4220636549341465	6.466676384555873	6.448431435146201	2	12	7	12	19	5	15	16	9	13	13	5	9	14	11	3	8	9	7	9	8	15	9	11	12	2	14	16	11	13	11	14	9	6	16	5	14	7	8	16
chr3	159640000	159650000	chr3	159720000	159730000	0,0,0	2.7396092	0.9381115	1.8790895	0.662722	1.0343548	2.1936233	0.31503716	2.7827096	0	0	0	0	0	0	0	0	1	loop_25193	static	0.582086872595163	-0.16021746961997244	0.09734149552413165	0.2301364075711584	0.17773466631340185	0.23261693075910334	-0.06138522952878838	0.006093531702966359	-0.23342145301355044	-1.0753558600940714	0.17839872550881902	0.81950790129138	0.5471037258222288	0.7880518669023141	-0.5921718900006712	-0.43211301641644695	7.08879213566782	7.011694296216063	7.126503441607684	7.185211260043243	7.160266593083812	7.18233075977063	7.055940546088544	7.070597499450524	30	51	46	68	69	18	54	48	27	52	45	54	60	70	50	32	60	55	60	67	31	58	52	56	62	30	76	52	64	72	25	44	48	44	68	16	41	56	45	65
chr3	159740000	159750000	chr3	160130000	160140000	0,0,0	2.4501042	0.95767194	1.7583443	0.6951104	1.0476555	2.544757	0.31352794	3.162633	0	0	0	0	0	0	0	0	1	loop_25194	static	0.7930028675772894	0.6192320626833033	0.5048729250013871	0.4002385408737294	0.06011302175222818	0.0918645683800046	0.4410241036290198	0.5968747094244127	-0.5920335157005666	0.6485604644515404	0.29223689490381305	-0.21999535597280728	-0.5476558759924289	-0.3989879061954377	0.24119281474059992	0.5766824797653181	6.4074171170462995	6.543520200831776	6.5044286548330215	6.448232679297064	6.412285699122329	6.428595764682227	6.498828710910712	6.5356346109219485	8	5	14	8	16	10	18	13	10	13	12	8	14	23	15	2	13	17	8	20	7	7	6	9	17	8	12	7	9	15	9	14	11	11	17	8	10	13	19	13
chr3	159740000	159750000	chr3	160200000	160210000	0,0,0	3.9671571	1	2.0478709	1.6101806	1.9912357	2.2679262	0.7453353	3.6991978	1	0	0	0	1	0	1	1	1	loop_25195	static	0.6880050623750793	-0.1762282669263305	0.3534976169293749	-0.239854358488333	0.23028438573762894	-0.2311613394290032	0.3568663473290477	-0.24788675349375924	-0.02358473687539131	-0.3773216766934109	0.7599740443225628	-0.6832519977747057	0.5448941392379621	-0.4307490421780956	0.8234518461550965	-0.6134125761940179	6.460991070438388	6.424222090189118	6.54243763173004	6.3924223410894685	6.520081276224339	6.41866861379141	6.54903579488215	6.399681759102306	8	8	9	19	19	4	11	8	10	13	11	17	13	17	21	2	11	9	14	11	10	10	14	16	13	7	9	14	5	15	13	19	10	17	12	3	9	12	6	14
chr3	159740000	159750000	chr3	159920000	159930000	0,0,0	3.80457	1	2.4032178	1.0582765	1.4215633	2.4487584	0.484405	3.3894486	1	0	1	1	1	1	1	1	1	loop_25196	static	0.9241587056079077	0.2647909975542378	0.17648499882383298	0.2340953930452631	0.38829864194978087	0.43499863650196147	0.26067488294702	0.34093032136514256	-0.8045569089899651	0.06472581387351749	-0.28606174194956246	-0.1331052698335419	0.27904474469165924	0.658894969199135	-0.07561149494017652	0.29666988794891885	6.666560511372067	6.746802856030822	6.714422118192577	6.728541328928633	6.766586354611071	6.801649829165393	6.73384850365946	6.768213308400341	14	22	17	28	29	18	15	26	17	33	21	24	24	34	21	14	28	18	31	23	12	21	31	29	32	21	26	24	34	35	13	28	23	24	31	14	29	27	20	25
chr3	159750000	159760000	chr3	159870000	159880000	0,0,0	3.2934973	1	2.1449883	0.8922137	1.2426645	2.3062925	0.429523	3.0993712	1	1	1	0	1	1	1	1	1	loop_25197	static	0.980266176586282	0.1112471915683907	0.13770333223761325	0.2048980944269478	0.020980679065205926	0.1537918870093294	0.006002000180839713	0.034402017018434226	-0.31718720378375237	0.11845867520613687	0.239476949297807	0.6705221976929829	-0.2894295134125486	0.19588769146972576	-0.5711569748852998	-0.046571821585058494	6.992997899937549	7.0276387687215305	7.037261671991025	7.071536716493311	6.995205083699105	7.033795623455653	6.97280320984608	7.014516184392363	28	38	43	53	58	20	55	39	42	43	37	45	41	61	57	30	51	40	52	51	24	45	39	42	44	22	50	42	44	76	20	48	43	28	62	25	40	49	35	38
chr3	159750000	159760000	chr3	160060000	160070000	0,0,0	4.5759	0.9942417	2.83898	1.4146097	2.351663	3.900216	0.7132351	5.157647	1	1	1	1	1	1	1	1	1	loop_25198	static	0.9840180280756761	0.010964333959584365	0.07144221974726324	-0.07923939239140913	0.10976697083887918	-0.07208014851837738	-0.17543001795679572	-0.08288491974853648	-0.0020331967372556325	0.26683694968098226	0.3741192482920794	-0.21568547237849556	0.5056811153727859	-0.1259880947763339	-0.37180400480559206	-0.43112654464814354	6.808672806995105	6.837137978963061	6.8484959118528375	6.78605352832661	6.862424312684116	6.795549752851844	6.769525323421297	6.7632448704937795	11	30	31	40	52	16	36	25	33	25	30	34	32	48	24	11	27	25	31	42	20	35	24	29	43	13	28	26	34	46	18	33	15	31	32	5	31	29	34	29
chr3	159870000	159880000	chr3	160200000	160210000	0,0,0	2.38051	0.9090696	1.7165043	0.6048236	0.7426802	1.8602884	0.36863473	2.3979094	0	0	0	0	0	0	1	0	1	loop_25199	static	0.9735631106512752	0.09697358684452599	-0.23003480265183068	-0.2551775941916957	-0.10445041922467067	-0.1989256700210794	0.048653150200141604	-0.30980160157719755	0.3177603550471723	0.5948078630013196	-0.18581377048698852	-0.45793395986851604	-0.045511679102631	-0.18873372083606554	0.34789317161386796	-0.38246825936814616	6.527186327426433	6.554312781233018	6.477880053728583	6.451236046707524	6.491617402347995	6.477594153671778	6.530136711144715	6.458625092917402	12	17	8	14	25	11	16	7	14	18	11	13	12	16	12	4	7	15	15	15	6	12	12	21	10	10	10	6	13	24	8	12	11	16	24	6	10	14	8	12
chr3	159880000	159890000	chr3	160060000	160070000	0,0,0	3.8526564	0.98973405	2.0577621	1.7271023	2.4699974	3.0441937	0.99194384	4.579396	1	1	1	1	1	1	1	1	1	loop_25200	static	0.8299019024324119	-0.3350021345701386	-0.07353043357342819	-0.18861595833120212	-0.06773204863680006	-0.19475664832452982	-0.37997965089791325	-0.30582165542558076	0.7234202056628769	-0.36598728892292565	0.45315498071231264	0.020205864470043557	0.3933096385633866	0.022301253404193547	-0.5999583058647966	-0.6464463480250927	6.950535695172723	6.8406223073889905	6.923267876085666	6.87958642140442	6.9172299111080475	6.87979783109053	6.817016313081907	6.812326003688346	23	34	37	46	71	14	35	30	24	36	27	39	37	54	39	15	38	40	27	43	16	44	28	38	48	15	37	32	50	40	14	29	27	42	33	6	34	43	28	32
chr3	159880000	159890000	chr3	160130000	160140000	0,0,0	3.1446087	0.98590225	1.7861106	1.584908	2.0845757	2.8533745	0.5971804	4.2621813	0	0	0	0	1	1	1	1	1	loop_25201	static	0.6113364688811894	0.500301672478667	0.4144754940873666	0.5320193220410284	0.43510938842459307	0.4081659886569144	0.27825405901177713	0.8923291823115844	-1.0030679628986465	0.07155179651015012	-0.013443409388005761	0.28664286928225646	-0.030937139109478685	-0.13378315184969938	-0.3254200747928461	1.1484570722462764	6.454371648577979	6.57072105370942	6.561518597157983	6.594009028964859	6.559624545770222	6.548489376983592	6.527740789596811	6.68731791238224	5	10	13	19	15	6	14	23	17	14	14	17	16	15	20	13	18	20	18	10	9	21	17	9	17	8	19	10	22	19	10	16	11	12	19	14	20	25	10	27
chr3	159880000	159890000	chr3	159930000	159940000	0,0,0	2.4353063	0.9145706	1.4746995	0.8286822	1.1020238	1.7237141	0.3330713	2.4603205	0	0	0	0	0	0	1	1	0	loop_25202	static	0.9974819887524236	-0.16635823249336945	-0.07176004703026621	-0.03067278889832918	-0.12555358879696144	-0.10762341527370388	-0.02769054392496408	-0.16116576094097032	0.3544199635896494	-0.2344698600456081	0.07461567645702863	0.25540828168643465	-0.10237611801915598	-0.23707817886884297	0.19710419768728124	-0.3076239624867908	7.012633766077597	6.961343214949924	6.9882636453539515	7.004010143238363	6.972848186775095	6.9611160381426656	6.9989320310325	6.95497171033078	26	46	31	63	71	19	44	44	33	35	33	53	39	61	36	23	35	59	49	37	23	41	34	42	47	15	42	38	57	57	19	46	41	47	56	17	27	52	44	35
chr3	159940000	159950000	chr3	160120000	160130000	0,0,0	3.5644104	0.99007505	2.0515316	1.7121687	2.2033215	3.0912545	0.8751509	4.613182	1	1	1	1	1	1	1	1	1	loop_25203	static	0.44933940199689465	0.004276241521278649	0.004035504858738789	0.429314548327614	0.3045455145544652	0.3538049331713888	-0.036766333339607056	0.6004161249867677	-0.5343698693603702	-0.4720285355476729	-0.4655650737974587	0.5489637317893975	0.14696222356919653	0.42608007124133873	-0.5805312744128456	0.9304887265184162	6.592594972761973	6.599649068157132	6.600380426839735	6.715177184272724	6.669689594987218	6.7012725561392195	6.58737168132915	6.758347799077687	8	23	16	14	36	7	11	17	19	26	11	17	19	23	24	12	33	17	21	30	8	16	19	29	31	13	19	19	32	33	7	19	18	17	23	8	22	37	30	24
chr3	159940000	159950000	chr3	160060000	160070000	0,0,0	2.3446329	0.9317488	1.5576088	0.72059846	1.0478585	2.0443068	0.35241905	2.6848385	1	0	0	1	1	0	0	1	0	loop_25204	static	0.9976112862034604	-0.03306163235485354	-0.2122675459031907	-0.12199241130823853	-0.17019283098810215	-0.15708437540642564	-0.10118387022704248	-0.16521197772019705	0.5070450038495223	0.1955129413092449	-0.2657215397089322	-0.1389832080110472	-0.27758774224666616	-0.0806565122961815	0.1263700666818676	-0.06597900957782363	6.861877003862206	6.834051175298106	6.7928540301567315	6.804174210370508	6.791794149145354	6.8093839105292595	6.827875381512637	6.810694894930223	20	32	33	39	48	12	39	19	36	34	30	33	25	35	24	13	19	37	36	35	12	32	27	27	35	17	31	24	38	36	24	32	26	20	42	15	24	29	25	34
chr3	160230000	160240000	chr3	160960000	160970000	0,0,0	2.5434387	0.9672817	1.5707998	1.3571255	1.3650497	2.2138405	0.5692579	3.4201744	0	0	0	1	0	0	0	0	1	loop_25205	static	0.987505375812453	-0.5016205872900072	-0.2401588861776256	-0.08714554672274902	-0.11564725141146664	-0.013837538808223393	-0.4351645562867339	-0.4062671453898169	0.5134588583754773	-0.6257619697755671	0.006841407647680209	0.14720199712220675	0.15169878796327832	0.4356392632149799	-0.4081914916459599	-0.22088685290212515	6.33831528605312	6.222855258712629	6.286969609019513	6.301195154320119	6.301650904057681	6.330428270329013	6.24490602598494	6.263889350530949	5	6	9	9	9	1	7	5	1	9	9	5	3	10	5	2	8	9	10	3	2	5	6	9	9	5	7	7	4	13	1	7	5	4	9	3	8	2	3	8
chr3	160250000	160260000	chr3	160950000	160960000	0,0,0	2.7052336	0.97351027	1.4259174	1.6442707	1.861133	2.1697998	0.6278503	3.6313736	1	0	0	0	0	0	0	0	0	loop_25206	static	0.9796819374112556	-0.540336079399839	-0.5658964164295407	-0.44638487328691795	-0.11351464573684002	-0.4709209963081516	-0.22941987117038895	-0.32262138159958115	0.48975413437628407	-0.224554780954987	-0.19397028869124286	-0.5358753326636972	0.34241990270141787	-0.06414786621036231	0.16062735987195367	0.025746871570613228	6.32312257558435	6.242843116330545	6.246280433782122	6.2078545490463455	6.306564036002147	6.260870863289712	6.286132809789668	6.270973916442104	2	5	9	10	15	2	1	8	5	7	3	4	5	7	7	0	9	8	5	4	2	6	5	10	9	2	9	5	6	5	2	3	7	7	12	1	6	4	7	9
chr3	160270000	160280000	chr3	160940000	160950000	0,0,0	2.3211539	0.95997274	1.4006804	1.1356091	1.4264685	2.2090979	0.50886065	3.218528	0	0	0	0	0	0	1	0	0	loop_25207	static	0.938850832202554	-0.24790275284869503	0.298551581027354	-0.319256508974062	-0.49809312979971415	-0.13877919579705097	0.27623718538694664	-0.11359157654341283	0.214692094637611	-0.26889555331019516	0.678261227543424	-0.3676427015652255	-0.5956372929590058	-0.03171880128408954	0.5586895183126575	-0.18774849137515748	6.270487504925851	6.2254584694541935	6.313652525822816	6.216263675376283	6.195034066665673	6.247543070715945	6.302518662583736	6.233014439805793	3	4	7	8	7	2	6	8	4	1	6	6	6	10	7	1	6	5	4	5	1	3	6	4	4	4	5	7	1	8	2	10	7	8	5	1	2	6	5	9
chr3	160290000	160300000	chr3	160660000	160670000	0,0,0	2.7377608	1	1.7710304	0.8297639	0.9841701	1.798168	0.6468798	2.5357356	1	0	0	0	0	0	0	0	0	loop_25208	static	0.9589883568653702	0.05019336108630807	-0.25438793000823	0.09068883158888837	0.0052968405281934765	-0.34928555134177575	-0.32855319049768933	-0.5914324396994654	0.19458065681914052	0.40450693985119296	-0.12660594626679927	0.4473945052623908	0.28788272784670416	-0.2355394546409062	-0.39004311795313196	-0.5821763109186238	6.314968843140196	6.333145765246502	6.287158205131661	6.3368592780308415	6.323047605136693	6.2777259612607	6.264347926778298	6.247711657931314	2	6	9	10	11	4	6	7	3	13	5	6	10	6	4	3	8	13	7	5	3	8	8	4	10	3	6	7	5	7	3	10	2	6	6	3	4	4	3	7
chr3	160310000	160320000	chr3	160650000	160660000	0,0,0	3.0558662	0.9587144	1.606954	1.3578274	1.6825858	1.9806145	0.5082982	3.1875722	0	0	0	0	0	0	1	0	0	loop_25209	static	0.356653988929118	0.29359966178729613	0.749878071345007	0.42525738485417325	0.8215288026746708	0.07060418032180964	0.9587611733613244	-0.07461921713370685	-0.5543728594019878	-0.42997345281271493	0.44396840577825336	0.03613764577011878	0.7658440479857387	-0.5551227546921859	0.9764924492189251	-0.6829734818461521	6.302490085434658	6.316615571022198	6.41585119815532	6.369542235109614	6.4524000038903315	6.302404935228525	6.4763190163457685	6.287887554050554	4	8	5	10	6	1	5	10	8	10	6	13	6	23	9	6	12	8	4	9	10	7	11	10	12	3	9	6	4	11	9	12	7	16	14	3	9	4	4	6
chr3	160420000	160430000	chr3	160820000	160830000	0,0,0	2.4324071	0.9553571	1.4325713	1.0304877	1.4817953	2.193393	0.49829775	3.109382	0	1	0	0	0	0	0	0	0	loop_25210	static	0.6576588289431465	0.2840961710246968	-0.36615268032184645	-0.5035300732639593	-0.3967033472056173	-0.3811653702928979	-0.7082783355127225	-0.5972987767518739	0.5249573724987829	1.2472718933052038	-0.13401137854590237	-0.28958349627195223	-0.09290616645008473	-0.13465694340782422	-0.7119703273479716	-0.4091009537802884	6.399593959032361	6.465642981872104	6.339337324512768	6.325111684489024	6.343096018287217	6.33927829354069	6.286488291701905	6.314182911699156	3	8	10	18	15	4	14	13	10	13	11	5	5	15	5	4	4	7	10	8	4	7	7	11	6	3	7	7	9	13	3	7	10	3	6	3	8	5	7	6
chr3	160420000	160430000	chr3	160650000	160660000	0,0,0	6.890773	0.9997967	3.6246789	3.7061424	4.443135	5.207202	1.7957923	8.501551	1	1	1	1	1	1	1	1	1	loop_25211	static	0.9807705546451503	-0.16496544834894172	-0.16022026591612507	-0.1370495125316795	-0.260860609761601	-0.11761439110511493	-0.1882940419265149	-0.046230976326600365	0.5407823376205891	-0.11124558922427998	-0.06417084252028296	0.038005312779179734	-0.548505051105223	-0.05033096762442217	-0.27805770084827885	0.4735225009227341	7.06888973215553	7.003957890405967	7.0086458031126755	7.018820959226904	6.960413647876755	7.010024039426756	6.987345998203293	7.06219169838618	34	40	41	56	88	22	43	55	29	41	37	58	37	43	52	26	44	34	50	52	22	54	24	44	43	23	46	26	69	63	19	48	40	44	53	25	46	39	44	51
chr3	160420000	160430000	chr3	161130000	161140000	0,0,0	4.1677513	0.9973499	2.4413812	2.4874227	2.596746	3.72273	1.0603571	5.933772	1	1	1	1	1	0	1	0	1	loop_25212	static	0.4970196950635361	0.36028505755187	-0.013195445693558048	0.12414350653135656	0.33172214816177464	-0.5603482036110582	-0.16707804333972742	0.42336055980652115	-0.06118861613543835	0.5310859656753112	-0.20840521007509036	0.13839177783819995	0.3928776510717281	-1.1569313720130139	-0.4438563302219069	0.8080261338602084	6.455599361512459	6.51889494022547	6.4398665244201085	6.476928246668582	6.504124805689156	6.338498824052585	6.4147041835633445	6.548491159196324	11	11	13	8	14	7	14	16	11	13	8	13	9	12	15	12	8	8	12	15	6	11	13	14	19	5	6	7	6	13	9	8	6	13	10	11	13	10	14	15
chr3	160420000	160430000	chr3	160980000	160990000	0,0,0	2.7792778	0.98877877	1.8795046	1.314231	1.614355	3.322206	0.70536053	4.4904118	0	1	1	0	1	1	1	0	1	loop_25213	static	0.9955565130750104	-0.011473136159580408	-0.03826040049938015	-0.08709739267136109	0.19868630900895642	0.10766749157231272	-0.11757978338649619	0.15317424611524483	0.005439533307347982	0.07374748118614477	-0.249256489015662	-0.4066451183514314	0.47765507668353957	0.1413522048374331	-0.40716301860673443	0.36487032995932783	6.489324600722275	6.494590929416523	6.469688335656162	6.457554165613608	6.52573093912325	6.499803041726838	6.457514237127101	6.517035588634885	8	12	14	17	15	10	14	8	10	12	12	13	7	22	11	5	15	14	12	9	7	13	15	15	16	6	11	13	22	16	9	7	10	10	19	6	12	13	14	16
chr3	160420000	160430000	chr3	160920000	160930000	0,0,0	2.6177154	0.9837495	1.5969721	1.400058	1.8102242	2.8755631	0.56978685	4.120059	0	0	0	0	0	0	1	0	1	loop_25214	static	0.7134021381761488	0.20973599232622697	0.22838350723802722	-0.4396532755332473	-0.042969760105452774	0.30051585320855395	0.1903491522422555	-0.4172605948444638	-0.1860192444063419	0.5227537167353153	0.4420010021374195	-0.6436022400787402	-0.1822266685640167	0.5316259485996376	0.43001484126303374	-0.9145473556863043	6.417810670946061	6.501189257512572	6.491689675031694	6.363981552867712	6.418256821731314	6.50223296853584	6.49027964783419	6.3321081293385895	2	9	15	14	20	8	12	12	13	11	8	15	13	16	16	7	3	8	9	11	3	12	8	17	10	9	15	5	21	19	8	12	13	13	14	1	8	14	6	8
chr3	160470000	160480000	chr3	160650000	160660000	0,0,0	3.2404506	0.9849876	2.1306539	0.8802242	1.8070621	3.4168959	0.51416373	4.199317	1	0	0	0	0	0	0	0	1	loop_25215	down.early	0.045416174632949474	-0.38699657907578416	-0.6275874737486764	-0.5719247287076804	-0.4534655379360701	-0.6280918609872068	-0.6755056592629064	-0.8267084811439921	1.6388111332070001	0.3663584997451579	-0.32048628791045347	-0.15592873387369052	0.23821007379719147	-0.4397316414883906	-0.4428372531170786	-0.8843957903597425	7.016884432121501	6.869631596590415	6.790147425712577	6.80919062292303	6.8548017957841205	6.776347920743589	6.775988528097956	6.7248897720797896	34	37	40	47	73	16	38	32	23	38	22	28	25	31	42	16	23	32	33	33	25	38	23	30	29	11	24	29	43	35	15	29	31	23	32	9	23	24	29	23
chr3	160660000	160670000	chr3	161130000	161140000	0,0,0	4.718305	0.9935786	2.8241456	1.7134856	2.3100908000000002	3.5255463	0.8332643	5.0486445	1	1	1	1	0	1	1	1	1	loop_25216	static	0.9997030265841447	-0.13651431909707915	0.011001510745604568	-0.20006172244862655	-0.1811617211419377	-0.01884084546106711	0.026034197435030333	-0.12283806435060562	0.2680511812132022	0.040845228492942164	0.2209081112516414	-0.2553209025412651	-0.32741030768817697	0.03833422727458665	0.2233805179202333	-0.20878805592313393	6.393286746375709	6.372877286784256	6.389051978008605	6.346273271302576	6.339797623179354	6.372651728530669	6.38927406939042	6.350453224518403	9	6	9	7	17	7	4	10	5	10	7	8	8	14	11	3	10	6	9	9	2	9	7	7	12	3	15	8	7	12	5	14	6	9	10	3	10	5	4	15
chr3	160670000	160680000	chr3	160990000	161000000	0,0,0	2.629911	0.9579896	1.9603252	0.7144019	0.90395033	2.5351427	0.4715742	3.1701667	0	0	0	0	0	0	0	0	1	loop_25217	static	0.9756446550209336	-0.34910880300005254	-0.25534858445333053	-0.10400314522711641	-0.11208389663547083	0.05444584177019878	-0.054468468750640694	0.007465173259409985	0.4241796901035206	-0.9197059861127761	-0.604326352898289	0.0062920170735934365	0.06432034607639732	0.4775871679466397	0.2337698610017002	0.31788325680921126	6.5663430862603756	6.475811003310082	6.497056839634043	6.538191702442395	6.542100833693455	6.569940929663151	6.553515954646523	6.559182330188166	9	12	19	22	24	4	12	13	11	16	8	11	12	21	19	7	14	18	17	14	9	16	14	14	15	7	16	13	25	24	9	16	13	16	20	6	10	16	16	24
chr3	160670000	160680000	chr3	160920000	160930000	0,0,0	3.5207174	0.9843772	2.139714	1.6199453	1.7393231	2.7195053	0.75896573	4.1594567	1	0	1	0	1	1	1	1	1	loop_25218	static	0.9509879987719712	-0.0406174890951182	-0.023582538710751305	-0.027488904564670357	0.17059470465448798	0.1797354521721198	-0.22466593815713495	0.2828239155262671	-0.05277633747914792	-0.29088111742401956	-0.15375879946674115	-0.18721669774037447	0.22096409082215235	0.44553933377366084	-0.4968943994516578	0.5150239269661411	6.5539203522569816	6.528721158482415	6.543233138719952	6.539692209965468	6.582890951244093	6.606658282019291	6.5069182840707755	6.614012001371795	7	22	15	21	18	4	9	19	18	18	16	8	13	24	20	7	15	22	20	8	5	19	18	20	20	11	19	18	15	26	11	12	8	13	20	5	18	21	22	19
chr3	160690000	160700000	chr3	160790000	160800000	0,0,0	2.3441463	1	1.5781399	0.68736035	0.7100336	1.4527528	0.36824033	2.0637398	0	0	1	0	0	1	1	0	0	loop_25219	static	0.9070908551249901	0.1831764048305278	0.2153477083107078	0.06558997955170819	-0.2061957092881324	0.35142382993444776	0.18141984241254133	0.1695023611193448	-0.2723965957574889	0.21027279070589636	0.18421756973037864	-0.12975608526736193	-1.0446225153473505	0.753621026697873	0.18524971170955354	0.11341409752853729	6.600354498866003	6.641497760525235	6.639276785248473	6.612513330585791	6.534529124477695	6.687813353087051	6.639364766149499	6.633241420535316	14	15	16	21	25	11	27	16	14	18	11	29	17	28	21	12	15	18	16	23	8	14	9	19	19	12	22	23	28	25	15	12	15	25	26	8	22	20	17	18
chr3	160700000	160710000	chr3	160750000	160760000	0,0,0	2.0851827	1	1.3197252	0.5786403	0.85442686	1.4796892	0.30633757	1.9940362	0	0	0	0	0	0	1	0	0	loop_25220	static	0.8485279724252993	0.009683670496430256	-0.2027002998709675	-0.3044468720120593	-0.33969088365567224	-0.2669700850572475	0.0261162045936412	-0.11826145583906444	0.6142169266788123	0.6514737154037336	-0.23927458511931712	-0.4010313524767461	-0.6787859482502964	-0.3582073787972864	0.34958040473182495	0.06202821782923779	6.871061399950355	6.87461420106791	6.7896725926828045	6.774247494505859	6.747760862886684	6.778331181445973	6.845825705648813	6.818404777384546	22	39	39	31	40	18	36	32	29	30	20	36	22	41	31	21	27	19	25	31	14	24	19	27	35	15	32	25	34	30	12	44	28	27	50	13	21	34	27	38
chr3	160800000	160810000	chr3	161130000	161140000	0,0,0	3.867429	1	1.703614	1.8012242	1.9176133	1.6226366	0.6333374	3.2237248	1	0	0	0	1	1	0	0	0	loop_25221	static	0.923620714615029	0.3423785654231462	0.21131910600393025	-0.45332372403650956	-0.019400731865021628	-0.09497189500673296	-0.14370403131235662	-0.3214020508632456	0.048819923514023686	0.6777493003044164	0.39990147752246497	-0.7207857676143913	-0.0345900887221142	-0.01576338880567298	-0.1204889884428441	-0.23484246775585602	6.328594117477596	6.392058818158057	6.3640214429641	6.250933895786725	6.320177287773545	6.322077073217017	6.311509306660343	6.299969999380078	3	6	7	8	17	3	6	11	13	9	7	4	12	15	7	1	4	7	6	8	2	4	12	8	8	3	6	11	8	7	3	9	9	6	5	5	4	3	7	7
chr3	160990000	161000000	chr3	161120000	161130000	0,0,0	7.114154	1	4.110781	2.4606369	3.0147138	4.2481585	1.0561348	6.4353914	1	1	1	1	1	1	1	1	1	loop_25222	static	0.844097516347347	-0.13951948048018786	0.02443829132334615	-0.09237768233281553	-0.18692033813843503	-0.25471416190377777	-0.151789427449522	-0.03229849482573067	0.549585112212259	-0.28884317208423527	0.7589086247469141	0.08933851893248664	-0.2890637560294703	-0.7500304583857327	-0.31679343324175446	0.24689856384955636	7.326813777752517	7.250795413985105	7.345792659093911	7.28508427791818	7.250775414146235	7.208980623678514	7.2482612281043775	7.299369884730414	41	66	70	96	120	22	71	73	69	62	75	84	64	98	71	34	65	68	72	85	39	62	57	70	69	31	57	52	82	90	30	89	53	76	70	23	77	78	65	76
chr3	161220000	161230000	chr3	163200000	163210000	0,0,0	2.8568609	0.9991405	1.6572558	4.09956	5.436841	7.766762	1.7758613	11.410814	0	0	0	0	0	0	0	0	1	loop_25223	static	0.7026833010726353	0.6140240826279406	0.38331146715857006	0.35377306040964984	-0.01769490265417604	0.19669557192829704	-0.5273823020892543	0.9108842830587002	-0.27939805498621584	0.6001645305106925	0.10365774390951883	0.25646301611879724	-0.3201598716043048	-0.47607491338850905	-0.7187468161180264	0.8340943655580535	6.197657253539135	6.300467243169529	6.242431739586747	6.260292786327873	6.192892701234475	6.174668160885251	6.146302816321265	6.327810748125316	1	4	5	6	5	5	5	4	8	4	1	6	7	6	7	6	3	4	4	6	2	5	1	5	5	0	9	4	4	6	2	1	3	3	4	2	7	8	6	10
chr3	161270000	161280000	chr3	161910000	161920000	0,0,0	3.2321537	0.9824348	1.596623	2.1255662	2.1332445	2.1528633	0.981923	4.0422554	0	0	1	0	0	0	0	0	0	loop_25224	static	0.7621441778616012	0.21277543426817117	0.9576268634208256	0.33516041936769797	0.14846312550585278	0.2697404796588302	0.477805750850924	-1.305457261854062	-0.15897052341883125	-0.06609922914376702	0.8087081810095587	0.33119853120365594	-0.06430617623326117	-0.235098356939971	0.1440898769057457	-0.7595223033831179	6.082091417103657	6.095806473072675	6.224996366311694	6.154478650111492	6.096071267713635	6.070849003549581	6.1268468001839675	5.993403073317805	0	1	3	4	5	0	1	4	3	4	4	3	5	7	4	3	4	1	3	2	2	2	0	1	7	0	4	0	4	7	0	2	3	5	6	1	2	0	0	1
chr3	161270000	161280000	chr3	163200000	163210000	0,0,0	4.422606	0.9986355	2.5045347	2.2040412	4.921859	6.9301996	1.8660663	8.889347	1	1	1	0	1	1	1	1	1	loop_25225	static	0.8190748868701264	-0.1016464603583289	-0.3072852253222712	-0.40910620087913824	-0.7861243379230837	-0.7148793882068183	-0.7152077956294594	0.11631717835769935	0.6064606049573488	0.3893417531835239	0.1811123463031165	-0.018006962687538108	-0.4626970101788293	-0.35488002503503663	-0.44227966736912594	0.10094896082651539	6.333423058570716	6.307735739237217	6.283100129636933	6.259542335213643	6.206931080313323	6.219686901856856	6.20934665501082	6.273616003939101	6	5	8	6	13	4	6	10	7	2	6	8	5	6	5	3	3	9	7	3	3	4	1	6	5	2	5	4	3	8	3	3	1	5	9	0	6	9	8	12
chr3	161270000	161280000	chr3	164900000	164910000	0,0,0	6.0241127	0.9999637	2.7115092	4.5646315	6.5026107	6.167043	1.843742	10.224493	1	1	1	1	1	1	1	0	1	loop_25226	static	0.8244153842404438	-0.48875771277389957	-0.278442939579002	-0.7911950468872154	-0.6829491004887039	-0.9401908531128563	-0.6853906486430893	-0.022677362352359745	0.718487671648453	-0.10304829548058617	0.33294553701045065	-0.4472907884908979	-0.264627404464951	-0.36431438183578757	-0.6039614578776268	0.7318091194909251	6.333012477568665	6.234322717113635	6.286697936957968	6.1929694343202435	6.2149124853060975	6.202937253166726	6.174148845264187	6.334612761121778	4	6	7	10	12	1	2	6	10	4	5	6	8	8	4	1	1	4	8	6	1	2	6	6	6	4	2	2	6	5	0	8	4	3	7	4	8	8	6	5
chr3	161270000	161280000	chr3	161560000	161570000	0,0,0	3.3223045	0.97094226	1.9305172	1.307308	1.6627485	2.3767855	0.6618689	3.538837	0	1	1	0	1	1	1	1	1	loop_25227	static	0.842812448387366	-0.44098198201816907	-0.05885102601552471	-0.05282396662145074	-0.5670770100543344	-0.01167717798867735	-0.2848422041309355	-0.3538002746036078	0.513529572545227	-0.391067271799641	0.27770370637848946	0.3921845416457988	-0.8580567808132186	0.49487547068182947	-0.05271356827460048	-0.37645567036390054	6.584589646981892	6.492680814388991	6.560629271495183	6.572260751296883	6.44523375454693	6.582694353254026	6.527058221395084	6.494165382059846	12	8	23	18	31	7	13	16	10	10	12	13	15	35	13	8	21	11	18	20	4	8	10	14	18	8	15	17	28	18	10	15	17	10	15	4	12	20	12	12
chr3	161270000	161280000	chr3	161840000	161850000	0,0,0	2.7251	0.96647584	1.4608741	1.5534309	1.6848409	2.0150142	0.75808823	3.3958418	0	0	0	0	0	1	0	0	1	loop_25228	static	0.6244031397124841	0.4828522457473955	0.5375179268663096	0.3357147558957315	0.551495735939546	0.5408962944158151	-0.4458510942847591	-0.7624995804025163	-0.10763716264721207	0.37217915276818436	0.4711192908253028	0.2563177602881315	0.47209768105827205	0.49464447414076335	-1.0102517479901338	-0.9484694484432847	6.209435138047693	6.264233891357001	6.275533624283104	6.2510016196300775	6.275645364053708	6.278220383102349	6.106349535481703	6.113405554385142	3	3	3	7	5	2	7	6	5	4	4	6	4	6	10	3	6	5	6	3	3	5	4	11	4	3	5	5	11	5	0	2	2	4	6	3	2	0	3	2
chr3	161270000	161280000	chr3	162310000	162320000	0,0,0	3.0805843	0.9936176	1.4713148	2.6520844	2.7998164	2.6973295	1.1261684	5.054738	0	0	0	0	0	0	1	0	1	loop_25229	static	0.9617852076167113	0.35014338195160705	0.7793621802573419	0.7797589747742173	0.28536045832577744	0.2884138319299476	0.7084438224244586	-0.06753704221304921	-0.7022039788502032	0.07536541295656642	0.3458329654484291	0.45318648929352734	0.03706313617279862	-0.20132327418080545	0.2836836063719624	-0.2916043572122831	6.070539152031274	6.176148056822921	6.212882761533933	6.227463438446203	6.1709458696679445	6.138568402164809	6.204441681143259	6.126306491648754	0	0	4	6	5	1	3	3	4	4	3	1	9	8	3	6	2	1	8	4	2	2	3	2	6	3	7	0	2	4	1	3	3	4	11	1	4	1	4	1
chr3	161270000	161280000	chr3	163660000	163670000	0,0,0	4.342355	0.9994277	1.636168	3.9648864	5.2881894	3.9422019	2.298052	7.466545	0	0	0	0	0	0	0	1	1	loop_25230	static	0.8967135905761849	-1.0385942581694894	-0.14846450177983156	-0.04600356866053657	-1.5273760431547145	-0.37703267154243875	-0.2088913865415405	-0.5277161273705496	0.5160948512021402	-0.37329953420219486	0.36891712720629366	0.0888851403408106	-0.797446603167603	-0.13179876388076983	0.40173529252032314	-0.07308751001898957	6.16602435605358	6.055587541063131	6.147749179886086	6.112977383220413	6.002920858933383	6.085574885631214	6.151824237825049	6.0928651091664605	1	5	3	4	4	1	0	3	1	2	1	5	3	3	3	0	5	1	3	6	2	0	0	2	1	0	2	4	1	6	2	2	4	3	2	1	0	3	3	3
chr3	161280000	161290000	chr3	162020000	162030000	0,0,0	3.6158051	0.98849964	1.5533227	2.604014	2.6782272	2.1511624	1.1174877	4.465842	1	0	0	0	0	0	0	0	0	loop_25231	static	0.9583545951889908	-0.5335417125495481	-0.2590225940987339	-0.6139003472564983	-0.42118662111403643	-0.9983446215699343	-0.6522147727399039	-0.7498057674692854	0.7914523631420463	0.10863980004812361	-0.06405500866124593	0.023625131884437857	0.13201929507633847	-0.31979313006033705	-0.06385742704761536	-0.6080310243817401	6.265808431697044	6.1890262414092	6.169606731018291	6.17946635223753	6.19165526280265	6.140849010140769	6.169628949046891	6.108436693721645	4	6	5	6	6	2	4	6	2	2	0	8	2	4	9	2	2	3	3	6	1	6	3	5	3	3	1	2	2	5	1	3	3	4	5	0	1	6	5	2
chr3	161280000	161290000	chr3	162160000	162170000	0,0,0	2.8466403	0.9871314	1.460848	1.765148	2.42886	2.784398	0.7821668	4.3534184	0	0	0	0	0	1	0	0	0	loop_25232	static	0.9087495130263994	0.0372434127581321	-0.3575168388825925	-0.7308409204866698	-0.5901751691782895	0.22610899029639756	0.22274806562311866	-0.2483211408720501	0.28692831237572075	0.3965471565360149	-0.24910707261885173	-0.6882324181008586	-0.43960744514557787	0.37946245908198417	0.507079031078901	-0.19307002320734698	6.23735308751263	6.248199171196763	6.184315813786169	6.140867168788989	6.16546702005813	6.2465087496298874	6.259135593398982	6.189860321502747	3	8	5	6	2	3	6	5	4	3	6	3	1	5	4	2	3	1	6	1	2	2	5	3	2	1	4	9	6	7	2	8	4	8	4	2	1	7	2	5
chr3	161280000	161290000	chr3	163040000	163050000	0,0,0	3.044009	0.98681617	1.3839183	3.0555096	3.857738	3.6040273	1.6922064000000001	6.320036	0	0	0	0	0	0	0	1	0	loop_25233	static	0.29275057762016754	1.409043657089135	1.34850195053502	-0.029473606776034878	0.9721645570509068	0.10738134275459982	0.4881438192582389	2.3465057010200376	-0.8303025689491899	0.1861991756105923	0.4146657904467591	-0.5334698773738992	0.21259165535841873	-0.57511256035093	-0.18918006378148355	1.314608449039722	5.947786745276512	6.08295068975099	6.113329829784203	5.987256502861304	6.08646009018859	5.981719287288582	6.033036620304867	6.232994946137695	0	0	0	2	3	0	1	5	3	2	1	1	3	3	4	1	2	0	1	0	1	2	3	1	1	0	0	2	1	2	1	0	3	1	1	2	6	4	3	5
chr3	161280000	161290000	chr3	162050000	162060000	0,0,0	1.65342	0.9277123	1.3885038	0.19303362	0.5612428	2.4557886	0.26004487	2.6273742	0	0	0	0	0	0	0	0	1	loop_25234	static	0.8959582796544098	0.5299945569844564	-0.34880254640264385	0.9153559670761119	0.5082174587655103	0.08875975739074951	0.4463269105236243	0.34038981220274805	-0.25577466251361725	0.3697153205545949	-0.5916940501706645	0.6632899405889289	0.21131441758529576	-0.16210938397146352	-0.19111662310191602	-0.04362495897113842	6.157388979756339	6.223941940562226	6.1216467129801195	6.255178668103261	6.207087875153823	6.167355089175246	6.164268680597661	6.179961988576695	3	3	2	2	5	3	3	4	5	3	3	1	3	3	2	4	6	5	1	9	3	5	1	6	4	3	2	3	2	5	2	9	2	6	0	1	7	3	3	2
chr3	161560000	161570000	chr3	162300000	162310000	0,0,0	2.3897958	0.9788465	1.413513	1.3203684	1.8013804	2.6826873	0.7083008	3.8563483	0	0	0	0	0	1	0	0	0	loop_25235	static	0.6672733414142692	-0.09928317041399565	0.03654796323164404	0.6096216259629814	0.2196151031144897	0.9828445352347756	0.5990477762518914	-0.2190890684102769	-0.21630174194772142	-0.32484005970481855	-0.28907484452493215	0.4397891330016413	-0.03444326278846114	1.022274770205319	0.3158416481997662	-0.9132456424408089	6.208007180728017	6.194457986346178	6.198922675523184	6.2899091576568855	6.230709171463021	6.36262275121713	6.274436386386568	6.121005386558411	2	4	4	6	5	3	3	4	1	5	7	2	1	8	4	3	7	6	6	6	2	6	5	3	5	9	8	6	10	5	4	1	5	8	11	0	1	4	5	5
chr3	161560000	161570000	chr3	163200000	163210000	0,0,0	5.4553857	0.99998033	2.1526034	5.1537056	7.6758018	6.2572427	2.8134615	10.838314	1	1	1	0	0	1	0	1	1	loop_25236	static	0.10394298697857472	-0.007537810265944588	-0.31749624029499207	-0.44368216348755724	-0.5945566443319211	-0.37053363799281963	-0.8767914956927763	0.9355568897727836	0.094517001509418	0.24835195383405906	-0.07735742596297036	-0.2121245359961097	-0.7106061239811458	-0.19236663996695655	-0.6248943471799286	1.4744801177436577	6.269226649272107	6.290991555559176	6.244909478495559	6.22584233233582	6.155316064511925	6.228637722778668	6.167442754588442	6.4644668560689835	1	10	4	8	10	6	1	4	7	8	5	5	4	9	3	2	6	4	3	6	0	6	2	7	4	2	2	5	6	9	1	5	2	4	4	8	11	15	6	10
chr3	161560000	161570000	chr3	162750000	162760000	0,0,0	4.8381915	0.99961877	2.1991088	3.913221	4.7534513	4.3945146	1.4902896	7.872933	1	0	0	0	0	1	0	0	1	loop_25237	static	0.9382199941546451	0.3175162873917031	-0.25854903126445844	0.16702286537742328	-0.2490508347909581	0.37694617101153555	-0.2348913757793934	0.3654398540781016	-0.0503997565690726	0.5238200036882285	-0.4553987313718143	0.07029088992442996	-0.4138342692588471	0.5889288759746777	-0.571746313103892	0.30833930071631216	6.254482919483015	6.304596078203795	6.219137953477408	6.265015802435585	6.222765356487847	6.310278242902481	6.208984097351826	6.28579070190595	6	6	2	5	7	4	6	6	5	6	4	6	3	5	4	2	5	7	8	4	4	2	5	4	4	4	8	6	7	7	4	1	2	7	6	2	5	12	6	3
chr3	161570000	161580000	chr3	162180000	162190000	0,0,0	2.6639614	0.96594137	1.5750185	1.3853488	1.4661479	2.1486018	0.6931648	3.380023	0	1	0	0	0	0	0	0	0	loop_25238	static	0.9070094839411583	0.6976036642025626	-0.26525058082901404	0.38773163853051457	0.379889218134798	-0.0011109410999532083	0.0574027957552041	0.025709936502070523	-0.4489998826519065	0.6314142818780603	-0.6725890730704894	0.416645643199931	0.45857551342074726	-0.22000919395817217	-0.044794046435008214	-0.12024324238316052	6.207559515226961	6.31553102996412	6.185215062182094	6.294068061412423	6.298258335613839	6.230443768627808	6.2479539471353265	6.240413909028026	1	2	3	10	10	1	11	9	8	5	2	3	1	7	8	5	5	7	3	8	5	6	4	8	5	2	7	2	8	5	3	6	6	5	3	2	4	4	8	3
chr3	161580000	161590000	chr3	161910000	161920000	0,0,0	3.1013322	0.97856146	1.3380674	2.2305157	2.2986780000000002	1.8602821	0.9042112	3.8429627	0	0	0	1	0	0	0	0	0	loop_25239	static	0.8827365503218247	0.20878872766629647	0.036161010746012315	0.9317647352728213	0.22844186024585675	0.5809183715436628	0.8333072590999294	0.33344522405662474	-0.5698871841501802	-0.1944780602048256	-0.4830504582615691	0.814296854377172	-0.26125578665213484	0.10032657544129343	0.5316535363772955	0.06239452307294522	6.1583408054539035	6.195174618646545	6.166860917341507	6.294152039244732	6.188622624716458	6.224099805023461	6.266420078268549	6.220378046435748	1	5	2	3	6	2	5	2	4	3	1	5	4	3	4	5	3	7	5	8	2	1	5	4	5	1	4	7	4	8	3	8	2	8	6	5	2	2	5	3
chr3	161580000	161590000	chr3	162010000	162020000	0,0,0	2.419055	0.9602359	1.3071715	1.4916031	1.5704205	1.8992558	0.8496575	3.225125	0	0	0	0	0	0	1	0	0	loop_25240	static	0.8897142779894036	0.12056950113320795	0.1602083782634195	0.14787069574875797	0.7301073695062125	0.081195415065487	0.9063175078875721	0.4274416347865189	-0.3193701320118252	-0.4106640708035577	-0.32027657296103773	-0.29599899389336054	0.6864816737653072	-0.34926535331817576	0.9575156773465309	0.05157777187613708	6.188744447638919	6.180714464816075	6.188664719396842	6.19080011354758	6.277216615995492	6.186114939954703	6.301056078088685	6.221372082461264	3	4	4	2	5	1	5	4	1	6	2	6	3	7	2	1	3	4	5	5	3	4	7	7	5	2	3	6	6	1	3	6	9	4	9	1	6	6	2	6
chr3	161580000	161590000	chr3	161880000	161890000	0,0,0	2.2000217	0.9273199	1.3440708	0.9844293	1.1017106	1.7469115	0.41506776	2.6219597	0	0	0	0	0	0	1	0	0	loop_25241	static	0.9183409954615591	-0.13777618879303133	0.6839694634537726	0.40183300014184137	0.09913596128210023	0.2657973985615797	0.5541110319554959	0.24372903640582247	-0.4882560624091434	-0.5552116336824171	0.5849204663198041	0.2262955153901239	-0.39558899563913014	0.03788305546981602	0.5286001823148361	0.06135747223612219	6.242684217933401	6.236573707232017	6.3406246363118495	6.307895745216362	6.2511412154975465	6.290700815343861	6.335484725000918	6.292843141548111	3	5	4	3	12	3	4	2	4	7	2	8	10	15	8	3	6	10	7	5	2	6	2	7	8	3	9	7	7	4	6	10	3	8	8	4	5	6	3	8
chr3	161630000	161640000	chr3	163200000	163210000	0,0,0	2.032476	0.98198444	1.4308536	1.3928249	2.0586824	4.7188005	1.0560341	5.956867	0	0	0	0	0	0	0	0	1	loop_25242	static	0.9987926700716335	-0.33836145077892593	0.007374892551646203	-0.3316446895319899	-0.1906560854301529	-0.5189630401741528	-0.08421668278268267	-0.2552082824146121	0.3882755822714636	-0.24429932580684824	0.337981240337562	-0.19233404141746607	0.14608095080211625	-0.3152613532159629	0.2742813289732085	-0.3947243819440432	6.209512164851413	6.145952324488551	6.204458691652191	6.1511736905876795	6.1851769408070405	6.13882220428247	6.19805825409809	6.130837920751451	2	5	4	5	5	3	5	3	0	3	2	6	3	5	5	1	6	1	2	5	2	3	4	2	5	2	2	2	1	7	2	6	4	3	3	0	3	4	5	3
chr3	161710000	161720000	chr3	162740000	162750000	0,0,0	2.1548574	0.9829512	1.272884	1.6791699	1.7646196	2.5795023	0.6369022	4.072098	0	0	0	0	0	0	0	0	1	loop_25243	static	0.9379549357023728	-0.14855299838187333	0.07070580908644247	-1.1472783012536811	-0.32107773855223976	-0.7094977270343923	0.02051788042374957	-0.39820830232277976	0.48725698481080687	0.3426734519128497	0.4719070290792151	-1.1336280614035856	-0.02690855309395259	-0.2137967339447879	0.034623695288544455	0.0378721873509181	6.18160204218396	6.1659598692417505	6.179941364391709	6.006242070656484	6.125975608774652	6.1057565894497685	6.132632646761138	6.132984093939268	3	3	3	4	4	3	3	4	2	1	4	2	3	6	3	0	1	2	0	4	1	1	5	4	1	1	3	2	2	2	0	4	5	5	2	1	4	2	2	2
chr3	161790000	161800000	chr3	163200000	163210000	0,0,0	2.0865812	0.9373481	1.3515208	1.3985001	1.7611389	3.2267706	0.52687305	4.469882	0	0	0	0	0	0	0	0	1	loop_25244	static	0.9874878605740115	-0.3487396354123716	-0.31937841649097	0.5579456693977771	0.5662253383107189	0.6028932312879224	0.1526078941236156	0.4826712218544806	-0.11026747867258464	-0.4277965634544805	-0.18603011687839768	0.46084505270482007	0.020249038963476695	0.5095342854020424	-0.2207551653212717	-0.045779052743612894	6.031648264555574	5.989593652360547	6.021614007785659	6.107288315114388	6.048934307936451	6.113736879662614	6.017014906425475	6.040189327007769	0	1	1	3	3	0	0	1	3	1	1	0	2	2	1	1	1	4	2	2	0	2	5	0	3	4	2	1	1	2	0	2	0	2	4	0	2	4	3	0
chr3	162000000	162010000	chr3	162660000	162670000	0,0,0	2.255498	0.91292566	1.7846711	0.3823232	0.60509026	2.1014032	0.28032982	2.441246	0	0	0	0	0	0	0	0	1	loop_25245	static	0.9333459558176936	-0.16195515872968982	-0.9674364474507755	0.041066478421838123	-0.3602867937301383	-0.7641071413410777	-0.717484199506651	-0.07732544458735063	0.5104976412063594	0.23632968381179814	-0.7102218363149473	0.529982585045639	-0.31947777070759387	-0.14466681155186417	-0.4950845187139868	0.3926410272245831	6.200147582035998	6.168827467838647	6.060696298953066	6.202373482801262	6.105333713452775	6.125303586138615	6.08527293226721	6.186684000646324	2	3	5	5	5	1	1	4	5	4	0	5	1	2	2	2	3	5	5	3	0	1	2	5	6	3	1	2	2	3	0	2	4	3	2	2	1	4	3	6
chr3	162000000	162010000	chr3	162740000	162750000	0,0,0	1.994572	0.96677417	1.3017392	1.1314398	1.2822201	2.3990564	0.47216964	3.4047806	0	0	0	0	0	0	0	0	1	loop_25246	static	0.9117268957251278	0.1477022229170695	0.8076591045359476	0.16700532667289142	-0.01937107752605947	0.6255202013136977	0.034657336015357074	0.7851038479338095	-0.20026091327859546	-0.40181965478573634	0.6008083171411723	-0.08655682271134811	-0.21516079769197607	0.42073031826969826	-0.16187795464944835	0.04413750770621324	6.157413181386942	6.133053007694763	6.254229550880864	6.171155336031379	6.155612397309857	6.232465516744475	6.162052104670716	6.186950912872892	3	1	5	3	3	2	3	2	0	7	5	8	3	7	4	3	2	6	3	1	3	1	3	4	2	4	4	3	8	3	4	3	1	4	2	0	4	8	5	5
chr3	162190000	162200000	chr3	162660000	162670000	0,0,0	2.3767252	1	1.7900078	0.5566193	0.62452006	1.8458735	0.32667467	2.3406463	0	0	0	0	0	0	0	0	1	loop_25247	static	0.9639922480245312	0.11400332763843189	0.516409647436323	0.16973679456074142	-0.09154861214591659	0.636914918813472	0.12025349565552267	0.6052352256194402	-0.054483157923850896	-0.44580335267327975	0.35238410649219015	0.05995127819005118	-0.3052064295082942	0.5026312731020766	-0.12460381329149821	0.015130095612584799	6.191379981980894	6.143612008878267	6.241045766685437	6.205348852332201	6.160774501727269	6.259386252838886	6.182820440141544	6.199877585905077	4	3	4	2	5	0	5	5	2	5	2	6	4	7	7	3	2	3	6	4	1	5	2	2	5	6	1	6	9	4	1	7	5	2	3	0	4	6	5	9
chr3	162480000	162490000	chr3	163210000	163220000	0,0,0	3.7395144	1	2.576689	0.7194126	0.84256715	1.8350024	0.36732572	2.4744804	0	0	0	0	0	0	0	0	1	loop_25248	static	0.9879512431259679	0.5214901415846823	0.12959401357050926	-0.14361590764773943	0.31146893413532417	0.28106941188237095	0.1039913628646078	0.6214814847158	-0.28945399006755246	0.4579740556775703	-0.17658753227513754	-0.6623875103027765	-0.025375628423126885	0.1699024039581333	-0.1502295580042452	0.676157759437128	6.14473943202533	6.22153103043157	6.1563354588932935	6.106423822541371	6.171871140034708	6.1919342248032665	6.159043506827185	6.2439474696503945	1	1	5	2	8	2	6	3	3	5	3	1	7	5	1	0	3	3	4	3	1	1	2	5	9	2	2	3	5	7	1	4	2	2	7	3	5	3	5	4
chr3	162770000	162780000	chr3	163670000	163680000	0,0,0	2.6361938	0.9723192	1.7148665	0.6933923	1.612307	2.9710398	0.32177225	3.5873885	0	0	0	0	0	0	0	0	1	loop_25249	static	0.9968413850439787	0.04837021119984512	0.28282988823211197	-0.21497371784127264	-0.253804387993119	-0.11822039125071786	-0.1456621152227928	0.21453719391299186	-0.29469073905264687	0.24030966709432514	0.4672376106005557	-0.1021735192488284	-0.20128601485115474	0.10591348957677227	-0.13953544182435537	-0.07577505229463953	6.162051983312206	6.222737896019629	6.248478679040101	6.183889505417714	6.1726470237537185	6.207493132458083	6.179651485509787	6.186883923819616	0	4	3	8	8	2	4	3	7	3	4	5	7	7	3	1	4	4	4	4	1	2	7	3	3	3	3	4	6	3	1	1	6	6	4	0	4	8	6	4
chr3	162770000	162780000	chr3	163200000	163210000	0,0,0	6.407355	0.9995545	2.3817985	4.196804	5.477334	3.9866703	1.627812	7.717163	0	0	1	0	0	0	1	0	1	loop_25250	static	0.5896785842501941	-0.5604553843319615	-0.28625509802382026	-0.18412192604138908	-0.5806303880432281	-0.7785842782524935	-0.45501576279666234	0.013780493127846492	0.7556422925556067	-0.4558447352160194	0.07243157527579945	0.25195699110038694	-0.3675220592082064	-0.9277234332383176	-0.2678216944755499	0.9388810632063206	6.552430161290301	6.424073093306042	6.480043975986475	6.499064696370319	6.433430882097012	6.374077538476387	6.443994137171714	6.571844311671282	8	16	13	21	26	4	16	7	13	7	6	14	13	22	13	5	11	17	11	21	7	11	8	12	10	2	10	14	11	9	7	12	6	9	21	10	11	14	16	18
chr3	162770000	162780000	chr3	164900000	164910000	0,0,0	5.1927853	0.9999794	2.795118	6.4642367	8.120351	9.989556	2.6907046	15.735544	0	0	0	0	0	0	0	1	1	loop_25251	static	0.9766848274357969	-0.23117094072036898	-0.035558913263671055	-0.5963320949980154	-0.39513675599633014	-0.5595980746802932	-0.05459931829741691	-0.3616597344684194	0.48156045706665085	0.1197110012579696	0.385887071116482	-0.370511942118526	-0.5786126415704214	-0.27780652469383915	0.4429620400618171	-0.20318946112014774	6.29863984159182	6.258965382228015	6.288149871793207	6.205215597797004	6.1823986980851275	6.215380148986394	6.294407774077602	6.223561428822741	8	4	4	12	4	3	7	7	3	3	5	10	3	7	7	2	4	2	4	7	0	5	5	9	3	2	7	3	5	4	6	7	4	5	6	1	5	3	4	8
chr3	162780000	162790000	chr3	163640000	163650000	0,0,0	4.0592575	0.9884471	2.0105853	2.232374	2.4018948	2.476953	1.3215688	4.4612856	0	0	0	0	0	1	0	0	0	loop_25252	static	0.7441017626366786	-0.6473126549898344	-0.6072806334095721	-0.7202260700498423	-1.414351017622172	0.4408303919080684	-1.1978426253347647	-0.4782558588389567	0.6841891305352963	-0.022759029315191966	-0.28422965552200574	-0.1022999757021707	-0.7691821629510218	1.0387837369500081	-0.6369295425895661	0.09242749859465006	6.158242711534501	6.090490771772749	6.0654321562726	6.0828677893332115	6.018955660630273	6.192226069548663	6.031630382875761	6.101529927319831	2	3	3	3	4	1	3	2	1	1	1	3	0	2	4	1	1	3	1	2	1	1	0	2	1	1	5	3	8	3	1	2	0	2	1	1	1	1	2	4
chr3	163200000	163210000	chr3	164900000	164910000	0,0,0	5.161846	0.9993181	2.0628018	4.4153166	4.632341	3.3667135	1.4861265	7.2914395	0	0	1	0	1	0	0	1	1	loop_25253	static	0.9981811024594747	0.0847189967696138	-0.0411712394508841	-0.5302305364485012	-0.03098180970747011	-0.09272795750275166	-0.051717814547073804	0.18466258967744967	0.2500762898799086	-0.12446129988672458	-0.20514650862166042	-0.6391674921286765	0.03075947981730031	0.1903460736055467	0.15989940513704268	0.33769405219725734	6.210831829507091	6.165898839095328	6.156219095834532	6.1041499278170415	6.184520558241043	6.203666040789273	6.200013377078755	6.221343265960129	5	2	4	5	4	0	4	6	5	4	0	6	5	2	7	0	4	2	3	4	1	8	2	3	4	4	4	4	2	4	2	3	4	5	4	1	6	4	5	4
chr3	163310000	163320000	chr3	164900000	164910000	0,0,0	2.1463041	0.9783966	1.4365132	1.6596532	2.138332	4.268932	1.1061257	5.7441792	0	0	0	0	0	0	0	0	1	loop_25254	static	0.9880108403328958	-0.5637380658337433	-0.3837189885107708	-0.2678334489691629	-0.035715915518385016	0.1334376499947727	0.06925434037072924	0.2680195686802623	0.1345220589951418	-0.34678400459816516	-0.7096844549835177	-0.12118386786702941	0.13060384293120209	0.44049788837691056	0.11493923447507193	0.3570893026704017	6.172230826372919	6.1183086342539905	6.077651785554366	6.143583308385567	6.171791856629248	6.206510235471771	6.170036902577073	6.19716571620838	1	4	3	6	4	1	2	1	4	2	5	0	0	5	4	2	1	6	2	2	2	4	5	3	1	5	4	3	4	2	1	5	5	1	5	1	2	3	6	6
chr3	163500000	163510000	chr3	164900000	164910000	0,0,0	3.1158555	0.99092805	1.6077825	2.7640665	3.7234833	4.294154	1.6431048	6.751102	0	0	0	0	0	0	0	1	1	loop_25255	static	0.5181055889935211	-0.5810225806520449	-0.4208466455881019	-1.1092566452623893	-0.806361885689384	-0.6400283200060524	-0.9156834940876526	0.2037412597477345	0.768278345564003	-0.13473811192240737	0.16995957938142828	-0.9899786391894687	-0.37702635891566055	-0.12188666095496921	-0.41399027116105086	1.0993821171981424	6.331681910837637	6.227753920614	6.262821519239097	6.129324453000441	6.199869012918178	6.229232991631401	6.1956148433749565	6.3697885801636716	4	9	7	7	11	1	4	9	3	5	3	5	7	7	6	0	3	7	3	3	1	5	5	6	2	2	5	6	8	2	4	3	1	4	6	4	8	10	5	10
chr3	163530000	163540000	chr3	164880000	164890000	0,0,0	2.5881493	0.9933476	1.4818112	1.7337487	2.481561	3.472186	0.9886222	5.013296	0	1	0	0	0	0	0	0	0	loop_25256	static	0.8694638786241914	0.5639547625847607	0.06713522609926802	-0.49263436577081426	-0.3384973936314452	-1.33536343243417	-0.35145233907473794	-0.431803912062904	0.3729714003013937	0.9347267615735391	0.34810195831012675	-0.0511730205520894	-0.050497973329873325	-1.16039629823872	0.036548466137214956	-0.43028129420155736	6.127722181864633	6.182560715359855	6.12529442803856	6.086317222280248	6.086383120360193	5.978034895024221	6.094880589926919	6.049308689391907	1	2	3	3	4	1	3	2	5	5	2	2	2	1	6	1	2	2	1	2	1	1	1	5	1	0	1	0	2	2	1	3	2	1	2	0	4	1	2	1
chr3	163630000	163640000	chr3	164900000	164910000	0,0,0	5.160001	0.9999548	2.0304556	5.945589	6.5088835	4.7204156	2.3469117	10.0053835	1	0	0	0	1	1	1	1	1	loop_25257	static	0.5431919765198792	0.8355750583878475	0.7876017406599785	0.6047495137402631	0.7464885005137887	0.09942587489953283	0.2606575469853668	1.3112102796390452	-0.8053712522497769	0.35133661951165096	0.24981871699350772	0.08686314513281827	0.15813554961562062	-0.5727581433820433	-0.40043969614846714	0.9324150605267231	6.172457648688033	6.29563432109121	6.284823780481252	6.267470803483879	6.275060531048364	6.19722838761631	6.215578407912785	6.3575127871385355	1	3	2	5	9	3	7	11	2	6	3	6	11	8	4	3	5	4	4	10	2	7	3	6	10	2	3	3	3	9	2	3	7	2	7	1	7	9	10	14
chr3	163690000	163700000	chr3	164520000	164530000	0,0,0	3.511328	0.9898516	1.6344181	2.316673	2.6760108	2.5316515	1.063468	4.590916	0	0	0	0	1	0	0	0	0	loop_25258	static	0.9756446550209336	-0.031929022643887306	0.10059276078372559	0.17155340882960216	0.7068990206087542	-0.24712044233356362	-0.21245667891580103	0.04334139856480738	0.07010161414123837	0.07471010632180886	-0.10719026947115323	0.07669625454390275	0.6459515634885956	-0.19931317934369797	-0.4925783480330737	-0.06837774164762725	6.161034624384558	6.161538459578652	6.141651735775627	6.161755600312707	6.223990892862482	6.131580163044784	6.099518198437239	6.145895014644947	3	3	2	3	4	3	2	2	3	2	3	5	4	0	4	1	5	3	2	4	3	7	2	7	2	3	1	3	1	4	2	0	3	1	6	2	2	1	1	7
chr3	163920000	163930000	chr3	164890000	164900000	0,0,0	3.6341217	0.9972871	1.5707583	2.8065577	3.8400683	3.41562	1.2510657	5.910338	0	0	0	0	0	1	0	0	1	loop_25259	static	0.79017262207354	-0.03297160247364489	0.6541633089624886	-0.04007516796865495	-0.034000080530949314	0.764148711643009	-0.47037654089681	0.389755464249333	0.06980266596990602	0.006333500792653283	0.6211888760664103	-0.046019924145212235	-0.4014861146993182	0.31753526906940877	-0.5918085330853661	0.024454260031537205	6.1964672607469975	6.187453944380578	6.274770139598508	6.180019184832178	6.129539093844964	6.231648002762062	6.102511226631889	6.1900272905930835	4	2	4	3	6	2	6	1	3	4	4	6	4	9	7	1	4	3	3	6	0	10	3	2	2	0	5	6	8	14	0	4	2	3	4	0	7	5	6	4
chr3	164120000	164130000	chr3	164900000	164910000	0,0,0	3.6622024	0.99483514	1.6125362	2.739463	3.2357662	2.831345	1.190915	5.266423	0	1	1	1	0	0	0	0	1	loop_25260	static	0.7611511540473744	0.08847490685792572	0.3954372318900019	-0.08731239858571503	-0.9806445220124558	0.2853119610485804	0.2203779772225238	-0.40213137422566597	0.1556417012468676	0.24072986830251733	0.6574308788715121	-0.13595141198449598	-0.9412430309486569	0.49042097113496996	0.4520329138611576	-0.9190618904838819	6.245906808413423	6.254853474327832	6.298667847780241	6.215247008616383	6.130573953268588	6.281107452479472	6.2770711083505955	6.132906207684282	3	5	5	6	6	3	5	3	8	3	7	4	6	10	6	1	4	7	5	4	2	3	2	3	1	4	3	6	6	10	5	7	7	4	3	0	2	5	3	6
chr3	164170000	164180000	chr3	164900000	164910000	0,0,0	2.7998486	0.98468137	1.3993381	2.053691	2.2394571	2.3536148	1.1292487	4.1791177	0	0	0	0	0	1	0	0	0	loop_25261	static	0.9641763955328273	0.567624645449661	0.6611229479253264	0.1716288985571513	0.5728977837407903	0.4217993026329811	0.2447331957136052	-0.0628015228241408	-0.45196832664166126	0.487222406685936	0.4615352157976463	-0.6704609613597279	0.4779446785309363	0.19120728373058024	-0.015782281513038766	-0.4796980152306501	6.173972615332939	6.262367037019716	6.25994941906124	6.153408602717211	6.261493839078418	6.234506790239522	6.215025419453333	6.171362762297344	1	2	4	6	6	3	4	6	3	7	3	7	9	8	2	0	5	2	6	6	3	4	5	7	5	2	5	3	8	6	2	5	3	5	5	1	3	6	3	2
chr3	164230000	164240000	chr3	164870000	164880000	0,0,0	3.4292994	0.98751587	1.4502244	2.5423903	2.6817696	2.1238499	0.9992675	4.3837523	1	0	0	0	1	0	0	0	0	loop_25262	static	0.5134208313926671	0.45799669033654344	0.4759592882849588	0.3253421538101663	-0.21663292709893578	-0.0021038032079516876	-0.5581073082374927	1.2487178404292831	-0.1393821996210412	0.30858478789390936	0.25000416655669533	0.03899729042399193	-0.65523434416819	-0.21369927282429904	-0.8425254400084055	1.2532550117473562	6.159282180638393	6.214960985839358	6.20767987117044	6.181453361004074	6.09516577949894	6.150045147648653	6.071886955987833	6.332376132131435	2	1	5	4	4	2	5	4	3	4	4	1	5	4	8	1	4	3	2	8	0	2	2	5	3	1	4	5	1	4	1	0	1	3	5	5	7	4	9	5
chr3	164920000	164930000	chr3	167060000	167070000	0,0,0	6.958882	0.9998485	2.5885668	5.542357	5.8599133	3.8692017	1.9625492	8.795741	0	1	1	1	1	1	0	1	1	loop_25263	static	0.9770826314247721	-0.024134945038824886	0.06266404028651844	0.1097865909011477	-0.5367489432503525	0.06227726195318989	-0.6349364840077115	0.07713348768904156	0.11193021900042656	0.22953624211354817	0.18539679515384103	0.25991687700172705	-0.3818471360634472	0.25500295863751965	-0.6230294739394259	-0.03690648190417807	6.212205819150492	6.225223465585241	6.220337731852079	6.228586255627526	6.1575502933912025	6.2280423408672	6.13085415727787	6.195731292611772	1	6	4	4	9	2	4	5	4	4	3	2	5	3	11	2	6	8	2	4	2	3	1	3	5	2	5	4	9	3	3	4	3	3	0	1	1	1	10	8
chr3	164930000	164940000	chr3	166740000	166750000	0,0,0	5.2766557	0.9995887	1.803118	4.6344438	5.7026424	3.6776059	1.7305143	7.7971115	1	0	0	0	0	0	0	0	0	loop_25264	static	0.9840754666305965	-0.242934916670289	-0.1393557951419589	-0.6770476163722425	-0.6483236349589236	-0.44850401909910476	-0.9800860622146313	0.08112049191309946	0.4312152762576058	0.21322653307043096	0.2922993827484373	-0.4998560500103379	-0.26367025009664197	-0.19162061486922602	-0.5638368514665233	0.5822425743662324	6.131370716850341	6.104110777841397	6.1139989997191435	6.0149383396736535	6.044473857913226	6.053483812432893	6.006937409350654	6.150256989943773	2	1	4	2	4	1	1	3	3	1	5	1	4	1	1	0	2	2	3	0	1	1	0	3	2	0	2	3	1	3	1	0	4	0	1	4	1	2	2	2
chr3	164970000	164980000	chr3	167080000	167090000	0,0,0	7.1919484	0.9998802	2.2096968	6.2836757	6.632891	3.4448812	2.0804217	9.030371	1	0	0	0	0	0	0	0	0	loop_25265	static	0.8618055844457334	0.032959809735321484	-0.44813699900310894	-0.7242622735425894	-1.6800897387460851	-1.0384276116298727	-0.7685066404649357	-1.2806715704024032	0.7318137473915585	0.8053823817233972	0.3297298936270821	-0.002122195728745185	-0.9100184457754671	-0.17567881187259027	-0.3783673603926815	-0.4007392089725777	6.1442006251999155	6.152847959507991	6.096939268033796	6.05793302599117	5.951217950164294	6.037532999610299	6.013708775395861	6.01107916488974	1	2	3	5	4	2	2	4	2	2	1	1	2	5	2	1	1	0	3	3	0	2	0	0	2	1	1	0	3	2	0	4	0	1	3	0	1	2	1	1
chr3	164970000	164980000	chr3	165550000	165560000	0,0,0	3.6221912	0.9904369	1.5457208	2.748994	2.790914	2.2067761	1.3282475	4.6503267	0	0	0	0	0	0	1	0	0	loop_25266	static	0.7648072694644282	0.31270685032329204	-1.3259870387761454	0.17746169448813948	-0.5773579627811873	-0.23761162085176546	0.7839734551673226	0.7407750364176933	-0.01246479228865259	0.15374871794057288	-0.7669686078244151	-0.020627302660376136	-0.5398954440668882	-0.14614642032333625	0.6631136581954624	0.6692401910276574	6.06617647736523	6.087837863681597	5.967847535253641	6.065112717324126	5.997440313334365	6.04875473238032	6.154219656182448	6.15501808222059	1	4	0	2	3	1	2	5	2	0	0	1	1	2	0	0	1	2	2	5	0	3	0	2	1	1	3	0	1	3	2	3	2	1	7	1	3	1	7	2
chr3	164970000	164980000	chr3	166740000	166750000	0,0,0	4.276934	0.9997933	1.4511226	5.520149	5.999625	3.5783331	2.136185	8.485132	0	0	1	0	0	0	0	0	1	loop_25267	static	0.9838133584279407	0.07131078698789714	-0.02427593970335464	-1.0489992549755498	0.03798825930352256	-0.3684448994361142	0.15069017618461075	0.6221853375457491	0.019425610364274485	0.22375280242361378	-0.14681610243873786	-0.5475519551294677	0.2727338269891328	-0.5612407067614698	0.23871899863934046	0.5009775259133181	6.027035113088647	6.052101000524027	6.006641370982236	5.957481003859147	6.058109759494651	5.955801732959956	6.053936982244807	6.0861096101626275	0	2	1	2	2	2	0	1	1	2	0	0	3	1	3	0	0	1	1	1	1	2	1	1	1	0	0	1	4	0	2	0	2	1	2	2	0	4	1	2
chr3	165030000	165040000	chr3	167060000	167070000	0,0,0	2.9917667	0.9982843	1.486111	4.3656263	4.606672	4.7535787	1.9924744	8.634135	0	0	0	0	0	0	0	0	1	loop_25268	static	0.9940266417786022	0.6037507639942481	0.6551274873686694	0.5278224517624251	0.5059235384455112	0.47100271687718664	-0.5027675580252775	0.3041395992013009	-0.12362677947501705	0.3545770180861063	0.4521600557312284	-0.12167108686095647	0.11726839165796195	-0.11726805675413668	-0.644217727156882	0.0827781847717164	6.021232159079212	6.082593266630133	6.095114713131868	6.021483105360777	6.052142818048831	6.022048083734668	5.95443211003389	6.047717179220796	0	1	1	2	3	2	0	2	2	2	2	1	2	1	4	0	2	1	0	6	0	2	2	3	1	0	2	0	4	3	0	2	2	0	0	1	1	1	0	4
chr3	165330000	165340000	chr3	167060000	167070000	0,0,0	4.4609003	0.999356	1.5859307	4.617907	5.091053	3.2437375	2.3023443	7.348544	0	0	0	0	0	1	0	0	1	loop_25269	static	0.9825808943919451	0.49108780800024693	-0.10494327961214377	-0.40850744889478374	-0.7415806970302092	0.3738184878325767	-0.4807599456507248	-0.09875681903286987	-0.04372291734976058	0.6804886682137954	0.22450695103286109	0.08318372024579339	-0.6520461735509413	0.25878854693435266	-0.2731431265174334	-0.2780556690086874	6.030271030490331	6.100320398512314	6.056215565401632	6.042546075433786	5.971430961511309	6.059531452879207	6.008080359995657	6.007605194306854	0	2	1	1	4	1	4	1	1	2	1	1	1	2	2	1	1	1	1	1	0	1	0	1	2	0	2	1	4	3	0	1	1	2	1	0	2	2	2	0
chr3	165560000	165570000	chr3	167060000	167070000	0,0,0	6.420306	0.9999945	2.3941991	7.753648	7.995057	5.224166	2.7293184	12.116297	1	1	1	1	1	1	0	1	1	loop_25270	static	0.678042434030377	0.5099195805680686	0.7757917886951431	-0.7589238760133229	-0.19724273465373765	-0.3296591529552776	-0.361982685029881	0.41346753807523856	0.024841077777750437	0.6480727095754009	0.8392314048972949	-0.7628995739460143	-0.18299080587703045	-0.48041447181753755	-0.42619038422011696	0.3403500436102309	6.160857828227277	6.241259171308737	6.2659200117754645	6.059233643627129	6.13404602707913	6.095676244504306	6.1026715400698155	6.201560743985908	2	1	6	2	6	4	6	4	2	4	8	7	4	8	2	0	3	2	1	3	1	2	1	3	6	0	4	2	4	3	2	2	0	3	5	1	5	7	5	1
chr3	165570000	165580000	chr3	166740000	166750000	0,0,0	4.483052	0.998964	1.4396014	5.9847755	6.7614884	3.8754756	2.202329	9.195275	1	0	0	0	0	0	1	1	1	loop_25271	static	0.7171224201060317	0.09339150362796628	-1.2661331643131477	-0.7577640233931366	-0.5460681542711006	-0.7283405636851216	-0.6175539196172819	-0.17060597273133543	0.549839875593206	0.2967585783450147	-0.9476474550897934	-0.2097230340305884	0.0851563580719282	-0.27300112114701525	-0.05848103805911466	0.5570978363163913	6.263709889543416	6.232034839670518	6.076287956752778	6.168644812409947	6.205551211866946	6.160725078367693	6.187573898902558	6.2646182785487765	1	6	7	9	8	0	9	6	6	7	0	2	2	8	1	1	3	4	2	6	2	3	4	4	5	1	5	1	9	2	1	5	4	3	5	4	3	4	5	6
chr3	165590000	165600000	chr3	166730000	166740000	0,0,0	2.578272	0.9820376	1.3729709	2.5237582	3.0918002	3.7169788	1.4900035	5.9603195	0	0	1	0	0	0	0	0	0	loop_25272	static	0.3864778139744076	1.488534183274791	2.0233481526049264	1.8702924768043936	0.663329419637229	1.6996558790715348	0.8192314179965261	2.2088822563213	-0.8652377400614141	-0.1815811292020337	0.6442390848090367	0.5173213342637615	-0.8137404455444769	0.43670915251508324	-0.5345763204936231	0.7968660637136893	6.000169613724141	6.089987429758706	6.198482494212822	6.181808223842399	6.006935253742434	6.171217512079448	6.043611432439438	6.218534405794482	0	1	1	2	1	0	2	6	3	1	2	4	4	5	5	2	2	3	4	5	0	4	0	2	1	3	4	2	3	3	0	2	1	4	1	3	3	7	1	5
chr3	165590000	165600000	chr3	166550000	166560000	0,0,0	2.9037626	0.99488163	1.4165218	2.1711044	3.1362767	3.3455906	1.0529414	5.275461	0	0	0	1	0	0	0	0	0	loop_25273	static	0.7256817862002675	0.12247801534773338	-0.2077253974427212	1.2205492452837898	0.3310782497372068	-0.21420898313458278	-0.2711355005414381	-0.009812754817332346	0.03159223297545721	-0.06318382950933966	-0.4197574168348585	1.0860502349584877	-0.09882019374963742	-0.17141039800162125	-0.20541044637143024	-0.15906018346703368	6.141617004990991	6.129038617344806	6.081715267036909	6.281561429330122	6.124309068638485	6.114675119891737	6.110162737997277	6.116314202396926	3	4	3	1	2	3	0	2	2	5	1	0	2	5	4	4	7	9	3	4	1	5	0	3	6	2	3	1	1	4	2	2	1	4	1	2	2	0	3	4
chr3	165710000	165720000	chr3	166420000	166430000	0,0,0	2.5775487	0.9925381	1.3669885	2.0773492	2.5559888	3.0519176	1.1298246	4.8984504	1	0	0	0	0	0	0	0	0	loop_25274	static	0.9342795091318402	-0.7361587852054634	-0.8058869049159387	-0.2086032296285356	-0.4265179330568279	-0.3002294678385202	-0.5043534861280895	-0.17593359836707465	0.562018322310656	-0.5328558478448384	-0.5660483792262041	0.28644080748915546	-0.09198811943166015	0.16377441232519677	-0.08272036242712624	0.26137916680479456	6.336558780464812	6.2182261576270434	6.214638750595216	6.306774709369856	6.265874587053642	6.293517079708409	6.266876234570831	6.304066078775002	5	6	5	10	14	1	6	5	5	3	2	3	4	8	6	7	4	2	9	8	2	9	4	5	6	5	12	6	3	4	5	3	4	6	7	4	11	6	7	1
chr3	165710000	165720000	chr3	166390000	166400000	0,0,0	2.346742	0.9866243	1.3119663	1.9178963	2.0137982	2.6099663	0.7180755	4.314763	0	1	0	0	0	1	0	0	0	loop_25275	static	0.9011800751137781	0.6997649996209485	0.38370118660639174	0.32144235649449693	-0.4118857021362111	-0.022211378088902473	0.08466732970617086	0.4720766002448447	-0.17419073530216922	0.8672046488448968	0.2050865453906564	0.28469535505282223	-0.8099336576436506	-0.7953997886273627	-0.09747940682888309	0.5200170391136959	6.201423846307261	6.29669103696626	6.236120256107448	6.243402896076544	6.143265875650976	6.144595438746477	6.208441423748662	6.264930200770703	4	4	2	3	7	3	4	7	6	7	2	4	4	9	7	3	4	5	4	6	1	5	2	2	3	0	4	3	6	6	2	3	6	4	4	3	5	7	3	5
chr3	165720000	165730000	chr3	166540000	166550000	0,0,0	2.5752115	0.9775953	1.4009064	2.4904861	2.8170297	3.4876275	1.0393449	5.7013927	0	1	0	0	0	0	0	1	1	loop_25276	static	0.5523294462696668	0.4300320687045967	0.6518006277512146	0.667143078129777	-0.3800171001352376	0.6047848025224113	0.03788911950985488	0.6094493105053258	-0.3950225080845499	-0.03294976660944958	0.5491488771797032	0.3927310553724973	-0.9089165188762705	0.35538960689977106	-0.5561812476129017	0.5958005017312016	6.292169910324322	6.330619518540203	6.392434348083864	6.3758238627378345	6.237597938684229	6.37185846048706	6.275055972472536	6.397388426315027	3	8	6	7	8	1	6	11	6	13	6	9	9	15	10	2	10	11	5	18	4	7	3	4	3	2	8	9	14	14	1	8	7	5	9	4	8	11	8	10
chr3	165730000	165740000	chr3	166740000	166750000	0,0,0	4.8217516	0.9996834	2.139478	5.688635	6.2833776	5.4447308	2.3003528	10.501295	1	1	1	1	1	1	1	0	1	loop_25277	static	0.8743895556155579	0.1649330533924173	-0.5164086432718394	0.074038164137759	-0.40854813850507926	-0.1235900372378765	-0.2895130056569619	0.4752452754715022	0.19823575191436765	0.40759176856565493	-0.5986972934918355	0.25624876801607765	-0.8190306501105719	-0.05159800640519261	-0.17287155061602621	0.7801212121275178	6.277202129549308	6.299926644347041	6.190699161672825	6.283499142952368	6.166783113292634	6.250083964861631	6.2369203477176205	6.340362792245828	3	7	6	5	9	3	3	7	6	9	1	4	3	8	5	3	5	4	6	10	0	8	3	4	5	2	3	10	5	6	3	5	3	7	4	2	12	7	9	5
chr3	165730000	165740000	chr3	167060000	167070000	0,0,0	8.140374	0.9999994	2.6373737	9.553349	10.354338	5.8330708	3.7092288	14.324937	1	1	0	1	1	1	0	1	1	loop_25278	static	0.8179090278806501	-0.08802315229788905	0.3938028273686794	0.4253935189946307	-0.23483628723028743	0.303705941313661	-0.36743544262980987	0.6895472532208415	-0.12425500519693579	-0.3871010869335937	0.45238094848518445	0.32428029899209015	-0.7062473755182587	0.3595882559568827	-0.7532025670977576	0.8345565313123668	6.238703679507546	6.214752935281215	6.29124720668169	6.279574573515676	6.185672071384859	6.282791862663875	6.181393476945906	6.3260713500486565	3	6	4	6	5	2	1	6	6	4	8	5	6	4	8	2	12	5	4	6	1	3	2	5	7	4	8	6	4	6	1	4	4	4	4	2	5	9	7	10
chr3	165730000	165740000	chr3	166620000	166630000	0,0,0	3.0615695	0.9923017	1.4583238	3.5701313	3.8928866	3.7658522	1.2552813	6.939302	1	1	1	0	0	0	0	0	1	loop_25279	static	0.9947713779556951	-0.35097788451335604	-0.2314651537050802	-0.19367379038903884	0.09776686918372479	-0.3588942893732567	-0.42081184130031835	-0.19395622279418806	0.4279569825838789	-0.5707010182602067	-0.024598151008386727	0.13632923643778982	0.4230991752204319	0.022022788871228778	-0.4004423930394492	-0.013666620805309702	6.30117173164782	6.177543875755404	6.245148127178793	6.26506997013957	6.300570364304671	6.250919519219046	6.198620869846917	6.24650138489013	4	7	4	8	11	0	6	9	2	5	3	4	6	14	2	2	6	5	5	8	2	7	4	13	6	3	3	5	7	7	3	5	0	8	7	1	2	5	7	10
chr3	165740000	165750000	chr3	166600000	166610000	0,0,0	2.459119	0.97343946	1.3087357	2.2361856	2.9026954	3.513108	1.4135177	5.5008283	0	0	0	0	0	0	1	0	0	loop_25280	static	0.8621125158137178	0.13952092266033198	0.15556654623178956	-0.010324468461343321	0.20570546685186725	-0.7054041253686707	0.5969657537193503	0.05895369347402568	0.03985569957767898	0.1747533624340195	0.12447019198301852	-0.005901576703802092	0.23879808594911817	-0.851014967340537	0.8243419556727527	-0.545302751572259	6.242118455803028	6.2557741264636055	6.250683968480811	6.237486453424378	6.262257364448249	6.151935748623295	6.321531884650879	6.182882951466184	5	3	4	6	6	3	4	7	5	3	4	8	3	8	4	5	3	3	3	7	4	2	7	6	5	2	2	3	2	5	4	9	5	7	8	0	6	5	5	5
chr3	165900000	165910000	chr3	166740000	166750000	0,0,0	3.845924	0.9986773	1.3534346	4.1941395	4.6154385	2.9006336	1.5764599	6.628758	0	0	1	0	0	0	0	0	0	loop_25281	static	0.9574145126150344	-0.5832381033417156	0.28462082412768924	0.039731948352632156	-0.8261471448474271	-0.3611526757541482	-0.3035003350842895	-1.0317233871796152	0.39019649517688615	-0.3085489217052755	0.6007868172209709	0.25758247743871643	-0.3325295784910346	-0.04423418738790695	-0.046048686670424346	-0.5172044155819503	6.118886008677121	6.036771749573328	6.143633889452124	6.103301646260926	6.033953621801454	6.067833146262742	6.067619912285633	6.0122512434295166	3	1	1	5	2	0	2	3	1	1	2	2	5	5	1	3	0	4	1	3	1	1	1	0	3	1	4	2	0	2	1	3	0	3	2	0	1	1	2	1
chr3	165900000	165910000	chr3	166290000	166300000	0,0,0	1.9033524	0.93431073	1.3501382	0.8222118	0.82557577	1.9922471	0.45345756	2.7231019	0	0	0	0	0	0	1	0	0	loop_25282	static	0.8685891060380865	0.06038625061118741	-0.494339647972074	-0.3270125228569909	-0.3952361424748328	-0.17031666474797372	0.13383318280141998	0.6687389329788018	0.1028614807481855	-0.11701614492317833	-0.44422284377994903	-0.28253363157001626	-0.3924404261558253	-0.21907639321779832	0.2976596561111825	1.0547683027874128	6.20849869489492	6.185603432376655	6.151532283731191	6.168368544122009	6.1569242468366445	6.174976174736184	6.228782502078107	6.30761817791176	2	8	4	4	3	3	0	4	8	3	4	5	3	2	1	2	4	4	1	4	1	2	5	3	3	1	5	2	4	6	3	5	4	3	6	3	7	6	7	5
chr3	166100000	166110000	chr3	166860000	166870000	0,0,0	1.9894378	0.91939527	1.2675536	0.7902776	1.0327424	1.81599	0.34533364	2.5184588	0	0	0	0	0	0	0	0	1	loop_25283	static	0.9669307510225991	-0.5235932152205097	-0.531143543738265	-0.8346370093550757	-0.823680474805558	-0.2693187885811551	-1.0345446398121758	-0.2926269633445705	0.2630250725132646	-0.33618167373275254	0.043105813317435474	-0.07188790083605484	-0.16010576996384365	0.4165445811258689	-0.4994217919297855	0.3449216695058399	6.152968178501045	6.083227043608028	6.127371973489608	6.113987958404881	6.103720359868382	6.170836176192888	6.064227672899246	6.162500049852495	0	5	3	6	7	2	4	6	0	0	2	6	1	4	1	2	3	1	1	3	1	1	1	4	3	2	3	2	4	5	1	1	3	0	4	1	3	3	2	5
chr3	166160000	166170000	chr3	167060000	167070000	0,0,0	2.4239116	0.9694781	1.3679341	1.3686125	1.6911247	2.2731273	0.84409493	3.489672	0	0	0	0	0	0	0	0	1	loop_25284	static	0.9158759256817808	0.9193233822054799	1.3662390060501544	-0.011357856024477482	0.6268058979465815	0.8563569693809925	0.8936445607622995	0.5029359984519236	-0.3484255842062127	0.08770233968751702	0.7541949840533723	-0.5272190552133313	-0.26713600000719456	0.2664407906387063	0.3942815429750449	-0.35983901792791195	6.037859901297526	6.099298681538178	6.19318970035582	6.0126726748626815	6.049311433350021	6.12447815711613	6.142487505883501	6.036252053214884	1	1	0	2	4	0	2	3	5	2	3	3	4	3	6	0	0	3	2	2	0	0	4	1	6	2	6	2	1	1	2	1	3	2	5	0	1	5	0	4
chr3	166550000	166560000	chr3	167060000	167070000	0,0,0	5.1640015	1	2.208503	2.4469414	3.3230877	2.909091	1.1315	5.08415	1	0	1	1	1	1	0	1	1	loop_25285	static	0.8752395145014971	-0.490190331678425	-0.6674996945522209	-0.3360271985751418	0.08856744871121158	-0.07692394234402045	-0.38523342579322206	-0.847927566340998	0.4538931261289716	-0.38589417368567325	-0.17080504949599867	-0.26195258707453206	0.17622135520256368	0.4265438449511971	0.11726370957686748	-0.3552702256033948	6.3064022023410145	6.190239352314811	6.2199913689040445	6.207383464806983	6.267993495410398	6.302619136737999	6.2598382302042825	6.194475383377768	2	5	8	12	10	0	6	4	6	6	4	6	3	4	5	0	7	6	4	9	0	11	8	9	6	4	6	3	9	11	3	4	5	5	8	2	2	2	3	8
chr3	166750000	166760000	chr3	167060000	167070000	0,0,0	3.6547794	1	2.1482341	1.1709096	1.65506	2.43781	0.57247734	3.4786186	0	0	0	0	1	1	0	1	1	loop_25286	static	0.9590300080430582	0.01183590157667612	0.06217525677700555	0.06115443087829978	0.29166290020817043	0.5128814026139022	0.36820834196169516	0.3985872723240238	-0.3740338349640519	-0.2212860631805103	-0.33513946044587756	-0.2615096680075871	0.23808148149823516	0.3336940080714743	0.30151910863647513	0.31867442839184446	6.3199389955897365	6.332612583193899	6.323166088574528	6.3292752030568344	6.370726624086393	6.378659661127997	6.3759900876089635	6.37741347627944	3	9	6	10	9	4	8	7	7	5	4	6	6	12	10	4	10	4	6	10	4	8	10	10	7	1	11	10	14	15	3	11	11	7	11	2	8	9	10	12
chr3	166810000	166820000	chr3	167060000	167070000	0,0,0	3.0654314	1	1.7522652	1.2520257	1.4184124	1.9414687	0.58078784	3.0543807	0	1	1	0	0	1	0	0	1	loop_25287	static	0.951683220130623	0.47075694420235653	0.2208452138818535	-0.10154300542683721	0.12955034406278548	-0.12471394696902777	-0.17478883025225833	0.30206240719984284	-0.12483780748471567	0.7188139819907622	0.2619228608005706	-0.22509817328187806	-0.008439213428149683	-0.5368833631735971	-0.38973545164183565	0.3042571662188527	6.315133418174791	6.39513007322611	6.351806794743425	6.305626541050781	6.326170552562891	6.276062480857909	6.290015323567633	6.3558210134882085	3	8	7	6	13	4	9	4	11	14	9	11	8	9	4	4	4	7	6	9	3	5	4	11	12	1	4	10	10	7	3	7	8	4	7	2	9	8	6	13
chr3	167100000	167110000	chr3	167890000	167900000	0,0,0	2.9118412	1	2.1455057	0.6519375	0.6751323	1.8549837	0.45052233	2.4344835	0	0	0	0	0	0	0	0	1	loop_25288	static	0.8831765982716538	-0.10353912266647239	-0.18943573450697457	0.3548276220414955	-1.190917993528944	-0.472192378997065	-0.13201450825279898	0.28929787029026033	0.24958691704506106	-0.43452323545151816	0.10209011759185763	0.5702081569124701	-0.5249674369887869	-0.27974239263424144	0.09605277717948826	0.22129509634568106	6.178944342575197	6.084731069308823	6.158631595830996	6.223099185733709	6.072275408120792	6.106046949196773	6.157800154286097	6.1750480913281915	2	6	2	3	5	0	6	4	4	0	3	5	1	3	4	4	3	1	9	4	1	1	1	2	2	2	2	0	6	3	1	5	2	3	4	4	0	1	4	9
chr3	167110000	167120000	chr3	167550000	167560000	0,0,0	2.2650247	0.94468594	1.7852888	0.6071118	0.65452504	2.3553731	0.22617605	2.8950284	0	0	0	0	0	0	0	0	1	loop_25289	static	0.7714755554470666	-0.15066475560892884	0.3792684160033069	-0.6755832032932612	-0.38428841986282286	0.007928655426222762	-0.05930788230807261	-0.6577508144203261	0.4110407662375145	0.011698541689422326	0.9974807755993902	-0.670448618609748	-0.4460413463731452	0.13614943567962862	0.11927710014519069	-0.5591566543682722	6.311465938372175	6.274520402176921	6.365721008986713	6.211410890955458	6.232172149067538	6.286034098264657	6.284473137652761	6.221707175796804	6	6	7	4	11	2	7	6	3	8	9	9	4	10	12	2	5	5	3	4	1	7	5	7	3	1	9	7	10	6	2	6	4	9	9	3	3	3	3	6
chr3	167110000	167120000	chr3	167750000	167760000	0,0,0	5.34173	1	2.5788674	1.924381	2.7556891	2.8898644	0.8217338	4.6004252	1	1	1	1	0	1	1	1	1	loop_25290	static	0.9923989025950046	-0.09619948698196108	-0.26213563997070094	-0.19590723235311358	-0.35184824603688525	-0.41528644009941246	-0.16306512351827132	0.147864279907844	0.19423690888254735	0.32580214051024764	-0.01523223676687857	0.10571694441351981	-0.14145134512813806	-0.33945832684867344	-0.44233056638641305	0.3127164813237642	6.298597727516187	6.313139736711563	6.275444937037305	6.288813545773356	6.261493839078418	6.239607970651743	6.228237420584686	6.311693368443419	3	6	6	5	16	6	6	4	6	5	7	8	4	5	5	5	6	7	3	6	3	4	5	7	5	2	3	7	10	3	0	8	6	6	9	1	12	6	7	7
chr3	167120000	167130000	chr3	167400000	167410000	0,0,0	5.739975	0.9984577	3.1056688	2.6913056	3.2976294	4.082863	1.3449053	6.4751344	1	0	1	1	1	1	1	1	1	loop_25291	static	0.8818353043406993	0.07251527649082767	0.1365653657677683	0.07705931765936344	-0.17885775554462618	-0.07234026082255139	-0.3325304998464367	-0.07553808974241367	0.21879493732873365	0.47341849108101114	0.6237008427074006	0.31277483686683877	-0.6229695186003479	-0.08689127250616807	-0.7860872535687393	-0.13274106330874583	6.73740460074243	6.761491125103017	6.775707325725749	6.746294780406768	6.657776538943644	6.708487722349288	6.6423461546015	6.704150487687295	15	25	20	32	42	11	29	27	26	24	20	31	23	36	34	10	25	19	35	36	5	29	19	25	25	10	22	25	25	39	10	27	21	19	18	7	23	26	22	28
chr3	167120000	167130000	chr3	167600000	167610000	0,0,0	6.769304	0.99899715	3.798947	2.6798706	3.3946948	4.523493	1.2250143	6.9056	0	1	1	1	1	1	1	1	1	loop_25292	static	0.981801299414792	0.016563258135729713	0.31299699760260014	0.05342488222518716	-0.07731522770992641	0.09703474614672893	0.013171416440351486	-0.07214989198256418	-0.17114206705145057	-0.021999426164347646	0.6887087617642994	0.13360466421317876	-0.35652801960935043	-0.07328521604245002	0.013554440510817573	-0.21291313762070233	6.535963548660812	6.551220082792542	6.6239219181787234	6.567137590366241	6.516999507955081	6.5459738071526985	6.554857062647655	6.5316905804468375	6	11	14	23	31	6	9	20	16	19	12	15	28	21	24	9	18	19	13	16	6	16	14	7	25	4	16	12	30	23	9	16	14	13	23	5	12	15	15	19
chr3	167410000	167420000	chr3	167590000	167600000	0,0,0	2.1671476	1	1.8162105	0.27104944	0.35567716	1.7003958	0.17785896	1.9413286	0	0	0	0	0	0	0	0	1	loop_25293	static	0.8563583889864644	0.4387028271298833	0.06916962433431396	0.040276242909596506	-0.13037303782704102	0.016747282280676772	-0.08873799103175439	0.06356340117915468	-0.144836755791838	1.1993690243198218	0.12527222706605545	-0.09592517771094677	-0.4594924624835804	-0.0776548515162422	-0.48472915912316833	-0.06200284476011519	6.620965478585699	6.760241456688643	6.648952036401869	6.6260333097009685	6.588363341350785	6.627926336489483	6.585748514320154	6.6295480737134165	9	22	17	21	33	14	20	29	32	19	19	25	16	25	20	7	30	22	19	15	9	18	10	22	22	8	23	17	27	23	5	24	15	21	22	5	22	21	20	21
chr3	167460000	167470000	chr3	167590000	167600000	0,0,0	3.006258	1	1.9141122	0.6893575	1.0468832	1.8387167	0.48029268	2.451479	1	1	1	0	1	1	1	1	1	loop_25294	static	0.7441508420543597	-0.00792828262785845	-0.07871622371091126	-0.12471356566096209	-0.6868202296668103	-0.02085180973146818	-0.08765266023410934	0.23212736205136872	0.09452685297903858	0.1508838538145289	0.0786950870858375	-0.009685475109800834	-1.1222498287332736	0.2773014573251155	-0.19901301967687127	0.7295410723154331	6.528024602430377	6.5344148674629405	6.526229454028382	6.516208068791689	6.390055488277507	6.54874923549598	6.4947404042635535	6.6000282417448854	7	7	17	21	31	5	23	10	18	12	12	16	14	23	11	7	9	15	18	17	3	14	10	7	10	10	15	11	18	22	2	20	15	16	17	6	15	21	19	19
chr3	167550000	167560000	chr3	167600000	167610000	0,0,0	2.111505	1	1.3389478	0.5958643	0.8401507	1.4610865	0.27202672	1.9907436	0	0	1	0	0	0	0	0	0	loop_25295	static	0.1184452986109487	-0.3830967887334182	-0.007910226528141202	-0.1170320135039638	-0.17391792876421255	-0.19735562962671352	-0.34949603120028	-0.8699156200036586	0.5908391913014363	-0.3985512141518515	0.6600207098776556	0.4672166644839819	0.15014479945626064	0.10747070793111958	-0.19756112794867933	-1.3795797309499456	6.873811650462514	6.756260257640625	6.882031240850034	6.859123818307021	6.821451895117543	6.81638170354449	6.780140279567612	6.639702357026284	18	33	20	53	66	9	21	33	26	30	25	44	35	54	25	20	28	38	31	33	13	40	27	24	39	15	31	19	46	44	17	26	26	24	38	11	17	21	14	21
chr3	167550000	167560000	chr3	167750000	167760000	0,0,0	2.467698	1	1.6320992	0.65159583	0.78477997	1.5198555	0.3649207	2.0990517	0	0	1	0	0	0	0	0	1	loop_25296	static	0.9796952203408994	0.19473432878734762	-0.08808815857214661	-0.09600851925688787	0.217108056116588	-0.08070181929379511	0.06883189323092351	0.05909917366396701	-0.16968270617776565	0.4229101743475429	-0.41387277562294217	-0.2966134667501899	0.6065314282919498	-0.38675962749809945	0.25396559447781286	-0.016478621068337623	6.571775747070996	6.622234324907867	6.55098325355476	6.560967744017434	6.637869455938203	6.553291905818431	6.607848895191064	6.584820892410184	9	14	11	25	33	7	20	23	22	13	9	15	12	22	26	10	11	12	20	21	10	20	19	21	20	6	12	19	24	20	13	15	16	20	20	5	16	18	18	21
chr3	167640000	167650000	chr3	167880000	167890000	0,0,0	4.398981	1	2.4996603	1.2868059	1.6571738	2.2662992	0.67590505	3.4101264	1	1	1	1	1	1	1	0	1	loop_25297	static	0.9381843935899182	0.0890322039424788	0.2563533490448955	0.21714638303171635	0.22957799351068306	-0.02980240312715399	0.420097196076627	-0.09569684199179052	-0.5441613298794669	0.002721335657740097	0.19471800527547922	0.06648961759919436	0.2765247661474042	-0.28886224044931913	0.7445330426321961	-0.45196319698322984	6.462912934563468	6.514280041566238	6.5323137334235986	6.520269611849384	6.539997605859252	6.486892439621625	6.583956269629956	6.471572838517974	4	13	9	16	27	8	16	12	12	11	6	16	17	23	18	7	6	23	16	17	9	18	12	14	15	10	14	7	16	15	11	18	14	13	25	6	9	10	15	12
chr3	167640000	167650000	chr3	167750000	167760000	0,0,0	6.184051	1	3.4348128	1.6491148	2.868498	3.8506289	0.6597803	5.316509	1	1	1	1	1	1	1	1	1	loop_25298	static	0.29275057762016754	0.014675280888848698	-0.005623687842973082	0.029215511789438493	-0.04971712163073843	0.1348623856996002	0.05589399430053013	0.48781766010310285	-0.15508425398102457	-0.34442876517589516	-0.24764850136961708	-0.10057026945508091	-0.4353990232577628	0.14770124138513205	-0.10949372416209702	1.2449232960163263	7.043174308798238	7.01843445303952	7.031079814406207	7.050297135361808	7.006548230148366	7.082736424615165	7.049131191966206	7.2261000489186085	36	44	37	42	87	11	52	49	43	55	28	58	54	56	44	22	48	46	50	56	18	52	33	50	54	21	47	46	77	67	18	51	49	58	55	19	58	74	56	84
chr3	167760000	167770000	chr3	168560000	168570000	0,0,0	3.6257472	1	2.4284267	0.74466777	0.92962337	1.8613434	0.4349546	2.5232701	0	0	0	0	0	0	0	0	1	loop_25299	static	0.9873706735018979	-0.8552516248129995	-0.5117843607287665	-0.40107227639800197	-0.5008906412080839	-0.3779412797942734	-0.647090027897358	-0.5497593395840619	0.5867869418308717	-0.4592945478786286	-0.008579918435225565	0.19704540180685043	-0.07365220542361584	0.07355207796368879	-0.18277561400301667	-0.13308213586095968	6.242978656545137	6.14353079864287	6.18637889878066	6.205927086784848	6.180192669874541	6.1941869435529435	6.169818631774288	6.174542843034649	3	2	4	7	12	1	5	4	1	2	5	5	1	3	5	6	3	6	2	1	1	4	2	4	6	1	7	4	6	2	1	5	3	3	4	1	2	7	2	4
chr3	167760000	167770000	chr3	167880000	167890000	0,0,0	9.700779	1	4.8340693	2.3460352	3.8582895	4.333112	1.2765912	6.418476	1	1	1	1	1	1	1	1	1	loop_25300	static	0.844322076136186	-0.02519833344761406	-0.12389081508512488	0.005065840871099728	-0.15696755332111853	-0.109138239497518	-0.03316724562184293	0.209619670584448	0.13905434895849994	0.09150392980157078	-0.4593270144401617	0.09873313940520288	-0.6467844640670872	-0.28675311309941287	0.020290310325264065	1.0432828631161606	7.0928603068725264	7.088693043294636	7.040418858288229	7.0893266028386375	7.023990304847795	7.055543034821318	7.082451964289339	7.172105844976064	35	42	46	67	75	27	55	45	44	45	35	58	44	63	43	27	54	40	63	51	25	57	35	51	39	31	38	53	52	57	36	52	36	49	60	24	50	58	57	65
chr3	167920000	167930000	chr3	168340000	168350000	0,0,0	4.101754	0.98680985	1.8308599	2.4435873	2.5228298	2.1566558	0.94656867	4.3287334	0	0	0	0	0	1	0	0	0	loop_25301	static	0.6594312802615179	-1.040340802354312	0.3537412064830583	0.48821342624994696	0.3674653189612275	0.7712490552923797	0.40979083229358915	-0.57666337213175	-0.17257261571475682	-0.9009515060415983	0.3291087524565363	0.4092715327568538	0.00815372694629793	0.3121145144793096	0.41843237229010266	-0.4035567771727651	6.129742093822648	6.013352771727465	6.209906902447235	6.222716295718136	6.158620767801822	6.207191354448849	6.224180127135078	6.092832608493167	0	5	4	5	3	0	2	2	0	3	6	4	2	4	5	2	2	7	5	5	1	0	6	9	3	0	12	5	7	4	3	4	4	5	4	4	1	1	0	3
chr3	167930000	167940000	chr3	169380000	169390000	0,0,0	2.07155	0.92438227	1.7830817	0.49034116	0.6770601	3.8026898	0.6031836	4.2385488	0	0	0	0	0	0	0	0	1	loop_25302	static	0.8773408989996366	0.4735463747691772	-0.24156157303316378	-0.05889933881592573	0.24068320835388546	-0.8672395843719873	0.15480677650128719	0.4436259163459831	0.06826399065398012	0.37553537120336217	-0.10125555388023504	-0.020775136034523238	0.3303249223749595	-0.8985385023997694	0.03714178712827201	0.2093031209539567	6.189160869888491	6.229058732108306	6.167149488876373	6.177599523685538	6.223188350509386	6.063625740021645	6.185119786120697	6.207474192067243	3	4	2	3	7	1	6	8	3	4	5	3	4	2	2	2	4	2	2	6	7	3	2	4	3	1	2	1	0	6	2	7	1	2	7	5	0	7	1	9
chr3	167930000	167940000	chr3	168180000	168190000	0,0,0	4.230149	0.9885408	2.2531462	1.9310584	2.2982724	2.752933	0.7758145	4.4694295	1	1	0	0	1	1	1	1	1	loop_25303	static	0.912295623815423	-0.3465128642988656	-0.3797479994411551	-0.5835591575663795	-0.2668321769968321	-0.5256392522007979	-0.18791969897455937	-0.25902909717590616	0.7815799366743676	-0.0763896945964452	-0.1418579469950384	-0.5479608760067329	-0.006087715813816929	-0.6182541532006667	0.31201896208769925	0.2969514878506311	6.557880764541265	6.48680480142918	6.4813812771890476	6.447738878029311	6.492628761472218	6.44191563884372	6.518981370795634	6.517733150341165	6	23	12	21	26	5	9	16	12	15	10	11	11	19	15	7	10	10	12	12	4	10	15	18	16	4	11	10	14	19	6	16	11	19	17	8	16	12	8	16
chr3	167930000	167940000	chr3	168560000	168570000	0,0,0	5.22566	0.99701744	2.723829	2.4566197	3.122092	3.631911	0.9420861	5.8155727	0	1	1	1	1	1	1	1	1	loop_25304	static	0.9146050855452927	0.2874277390799286	0.22540140306098777	-0.19800949783786326	0.18551532177200228	0.22035758135942018	-0.011362553877482202	0.49709372421357906	-0.08307780189192036	0.207941511108261	0.123352040435028	-0.9483423025046744	0.09015186330637008	0.2862873751888215	-0.11422484580413798	0.4379121601622626	6.421251597737467	6.460404680960356	6.449024204005388	6.304840859724761	6.4445575269153625	6.47094515714007	6.417061144568329	6.491344414369827	7	10	8	17	11	3	15	15	13	9	5	11	10	18	18	0	7	12	10	13	4	13	9	13	14	9	8	15	12	14	8	13	11	5	10	2	11	14	19	18
chr3	167940000	167950000	chr3	168380000	168390000	0,0,0	2.3634753	0.93353933	1.4108975	1.0006219	1.2072146	1.8219846	0.7525247	2.7114263	0	0	0	0	0	1	0	0	0	loop_25305	static	0.8755667604526213	-0.27456030252794766	-0.57488398445816	0.12325683709547419	-0.45493744899108574	0.32181119627175736	-0.6643280667891608	-0.06579508779285191	0.15327016444959846	-0.014362738401589414	-0.35980424335741373	0.465375413249671	-0.6481035937299564	0.7727733161503043	-0.5179309258589031	0.1487826074982626	6.245662256671753	6.226308261750462	6.186425440306672	6.281696252966305	6.153139945227732	6.3171867643776345	6.168168982546877	6.245144147440403	2	2	5	11	9	3	3	5	2	6	4	2	2	5	6	6	7	7	3	3	0	4	3	5	6	5	4	7	9	8	2	3	1	7	3	3	7	2	2	8
chr3	167950000	167960000	chr3	169360000	169370000	0,0,0	5.5407205	0.99967074	1.6123811	5.791002	5.988467	2.8718853	2.0549223	8.019443	0	1	0	0	0	0	0	0	0	loop_25306	static	0.8495675081066426	1.1653652704505937	0.1260900246313484	0.28929741418833615	-0.6650459677398356	0.22381712805432746	-0.2609698466648069	-0.10448831786958168	0.041220518039146725	1.1490036328468494	-0.11858219517914448	-0.17335365811662887	-0.4258123554155537	0.2692956548817897	-0.49269557068833575	-0.24907602636809192	6.091301899050028	6.204980840477597	6.074903198769186	6.069282638350865	6.043375728343388	6.114706606863001	6.036512279162904	6.061512129349462	2	1	2	3	1	2	4	4	5	2	2	0	3	2	3	0	4	3	1	2	1	1	1	1	1	2	2	2	2	2	1	1	1	0	4	1	2	0	2	2
chr3	167960000	167970000	chr3	169380000	169390000	0,0,0	3.1044044	0.9901455	1.6900507	1.4378357	2.5701342	3.3422325	1.0700624	4.6203084	0	0	0	0	0	1	0	0	0	loop_25307	static	0.6538325752551536	-0.25426104428159557	0.2571851347179563	-0.5706238988365611	-1.008517679646462	0.5509254705939168	-1.0718939411360706	-0.25074616779302383	0.390730178240946	0.13182284752912807	0.47255418779889447	-0.29083731775438254	-0.621832289819873	0.8061403304180359	-0.6501549985182559	-0.23842293789451466	6.19515839705168	6.161067444027964	6.20593236184589	6.105414760111826	6.061831853390924	6.24985645424654	6.058102533988935	6.112316287993084	6	3	3	2	4	2	2	5	2	2	4	1	4	7	6	2	2	4	3	0	1	2	4	1	0	4	2	5	10	4	1	4	2	1	0	0	4	3	3	3
chr3	168020000	168030000	chr3	168360000	168370000	0,0,0	2.6119275	0.96201664	1.3107625	1.3891801	1.8514469	2.0361197	0.6945146	3.2709463	0	0	0	0	1	0	0	0	0	loop_25308	static	0.6404696789103452	0.2232544981141399	-0.3631756970685848	0.04177554344459997	0.8784054734841321	0.30370666205328783	-0.5879019745511902	0.2706341759283649	-0.05576604881751756	-0.06730082255600005	-0.42908590228867727	0.023898168453775237	0.9111963906628954	0.3071355086390425	-0.9973132835550552	0.3072359894615438	6.227452430044166	6.225945022697328	6.1786655961971055	6.237863247726197	6.35381869594897	6.2748777620265175	6.104407518092147	6.2748908932359795	4	2	6	4	7	1	8	4	9	1	4	1	6	3	4	6	7	2	3	3	5	10	3	13	7	4	8	5	4	6	0	1	4	3	6	4	5	5	6	3
chr3	168220000	168230000	chr3	168560000	168570000	0,0,0	3.0788033	0.9711643	1.5642517	1.7838756	1.8340454	1.9608407	0.961303	3.546508	1	0	0	1	1	0	1	0	1	loop_25309	static	0.8776813013981454	0.5914537513214463	0.38686015285913156	0.10751974550149583	0.5467792706681084	0.28463869317078616	0.6690655956073283	0.6780561895788275	-0.6380889734757325	0.35362311144411696	-0.04639425807227394	-0.6536171256034656	0.10552085349228703	-0.15834920848480136	0.4754597155080015	0.5618458851918944	6.322453034726014	6.42938966289923	6.386255663266404	6.320778629164611	6.40263671785503	6.374183525509423	6.442527342498768	6.451842390532635	7	4	4	10	12	7	7	11	6	14	7	9	6	14	12	3	4	4	14	10	3	8	14	12	9	6	5	9	11	11	6	11	10	14	11	9	15	6	7	10
chr3	168580000	168590000	chr3	169380000	169390000	0,0,0	3.0369327	0.9922765	1.4897116	2.5338416	2.605029	2.611685	1.1021821	4.8639884	0	0	0	0	0	0	0	1	1	loop_25310	static	0.26038593888213923	-0.2465840455442969	-0.6892707022307355	-0.33522640003380194	0.03944597872753679	-0.7617677266779713	-1.8654949143330415	0.15000638456998158	0.694209960194071	0.0824492243976774	-0.28657336737938544	-0.007272281931021382	0.6939859924787157	-0.4799640749040076	-1.3723847754774985	0.6755493226214556	6.304183407570253	6.240220621351451	6.201637378317691	6.230839768359864	6.304159990573609	6.18141736784906	6.088110113643368	6.302232340262526	6	6	5	9	6	1	6	4	4	8	5	4	2	4	5	1	7	4	6	5	4	6	5	7	7	1	4	7	3	3	2	1	1	2	2	2	4	8	12	4
chr3	168680000	168690000	chr3	169340000	169350000	0,0,0	2.775687	0.98759735	1.3501121	2.3293855	2.3584795	2.3197358	0.9122827	4.3903008	0	0	1	0	0	0	0	0	0	loop_25311	static	0.8139865520757811	0.24622122350112682	0.9299268136120096	0.4594537725332711	-0.3119474499030267	-0.47342565337616416	0.04140172736691079	-0.40674169427817625	0.014777040497509403	0.2676457990395384	1.0068512257297675	0.4005748299202325	-0.29330095622954105	-0.7195557975319091	-0.14984434739424643	-0.5271477940313428	6.127363986019619	6.154412414755865	6.233482464454999	6.168631337803083	6.094410030822769	6.048815138970874	6.109755049650708	6.06939630605919	1	3	2	3	4	1	2	4	3	3	3	7	7	3	4	1	4	3	2	6	1	1	1	3	3	0	1	4	1	3	2	4	3	0	3	1	2	0	4	1
chr3	168850000	168860000	chr3	169460000	169470000	0,0,0	2.720316	0.9774796	2.0175467	0.9342921	1.0642217	2.9632442	0.4380507	3.7937262	0	0	0	0	0	0	0	0	1	loop_25312	static	0.6447151056570668	0.06505660783141184	0.4560263616462338	0.31221998780073656	0.09568750613223297	-0.08596139489281959	-0.2291050289735075	0.7216083655060134	-0.22316214574429358	-0.19348809299932307	0.520759756900431	0.07134710044361169	-0.25259055991581775	-0.38587300494856364	-0.5616334235045625	1.0246403697685016	6.381703303414423	6.385243267307134	6.47044941089735	6.41683676181105	6.378192642956876	6.362292723690603	6.34132539776437	6.530559810751392	4	9	10	14	10	3	6	7	14	11	9	13	11	12	18	2	9	15	13	13	3	17	5	7	12	7	11	2	13	9	4	5	8	10	9	7	18	7	14	18
chr3	168860000	168870000	chr3	169200000	169210000	0,0,0	2.1566076	0.9437769	1.3257469	1.0553712	1.20523	1.940618	0.6047034	2.8787258	0	0	0	0	0	1	0	0	0	loop_25313	static	0.940780375023483	0.7269220776251208	0.17030786112369867	0.41102420312115573	0.44788170162446045	0.6612174449207169	0.3147434622604956	0.1821775948459381	-0.5519495501275847	0.5409685212360165	-0.41283770600765324	-0.08305103835684072	0.16271836750943708	0.5707197872232713	-0.04683909548240883	-0.17972928599421473	6.259990143676651	6.3715645346847305	6.2741918662909795	6.307859299898161	6.332949535393795	6.374601797468852	6.311556123639389	6.29798956044879	3	3	12	6	4	2	9	7	12	10	3	2	7	8	12	2	12	4	12	4	3	9	7	7	8	5	6	8	13	11	5	10	4	4	9	3	4	7	7	6
chr3	168860000	168870000	chr3	169380000	169390000	0,0,0	3.6026235	0.9989556	1.9906077	2.630986	3.484182	4.5263596	1.3698059	6.865014	1	1	1	1	1	1	1	1	1	loop_25314	static	0.908336080388901	-0.4780468869951639	-0.24670593467421179	-0.285612822620691	-0.10279937197480321	-0.043995230326886126	-0.3678513796759642	-0.4401989694288877	0.6869835244542105	-0.42921506621594535	0.034858017425080656	-0.19834558686156795	0.21677725562121503	0.5198013877190204	-0.2754865455009972	-0.5553729866410241	6.610501713706863	6.5109975909466735	6.552367635193542	6.531578574659855	6.568584923372557	6.595598172351357	6.524701802477508	6.4997511753840005	10	21	16	19	32	9	15	14	12	8	14	16	12	20	19	5	16	18	18	14	6	27	17	10	19	9	12	17	24	28	9	15	10	15	19	5	8	19	15	13
chr3	168940000	168950000	chr3	169340000	169350000	0,0,0	2.3585672	0.9781215	1.3548801	1.5539374	1.7647911	2.4413705	0.7662412	3.8226483	0	1	0	0	0	0	0	0	0	loop_25315	static	0.530086619801467	1.2311288187676066	0.5688227603360978	0.8632825698135376	0.010601115884716253	0.927116905068028	0.3310676195380466	0.5121707754056231	-0.7217561465963998	1.0931614435385435	-0.009556007617010764	0.5308816388289317	-0.8745774319610189	0.5558448295901741	-0.39815589308587207	-0.17584243269731648	6.201682520433673	6.375890967574606	6.270044456501488	6.3219194307017474	6.187013667722034	6.324315571838864	6.232743929483266	6.254083125776987	5	5	3	5	1	4	8	9	6	11	8	6	4	8	3	6	6	4	8	7	1	4	5	4	3	4	8	6	6	11	2	4	7	4	5	2	3	5	5	8
chr3	169010000	169020000	chr3	169350000	169360000	0,0,0	2.2246635	0.95884573	1.3013963	1.3474971	1.3953303	1.9929829	0.53311235	3.1907582	0	0	1	0	0	0	0	0	0	loop_25316	static	0.7623584678060814	0.3809025242817143	0.6430263541614947	-0.05092660278907062	0.7979697490510196	0.39781964826543115	0.255046717454371	0.18250664360290011	-0.6980612866760146	-0.0217407470082835	0.5309925541421161	-0.5008530363611239	0.8500055100138408	0.2059371039336606	0.026370135092141995	-0.3926502331363298	6.295543816265253	6.374536563932537	6.439094594665316	6.318577305034771	6.476354604450247	6.401128834866261	6.380155808871744	6.331215153851588	1	8	6	6	19	3	3	9	8	19	8	6	12	19	14	4	8	10	4	6	6	11	11	16	13	6	7	7	12	16	8	6	7	11	8	1	8	11	10	6
chr3	169470000	169480000	chr3	170510000	170520000	0,0,0	2.4025545	0.956719	1.5090101	0.9437019	1.3530666	2.3015208	0.53271276	3.140367	0	0	0	0	0	0	0	0	1	loop_25317	static	0.8675013175480555	1.0005707989578734	1.0451001551387933	-0.31601399041322803	-0.26966480674491955	0.6054916184820951	-0.3205824297568829	0.6284152089687066	-0.2843132642425561	0.358040732648659	0.6992841863718589	-0.6214505602936355	-0.35780290007568816	0.13163756153691641	-0.3730971828718128	0.4477014269262692	6.027380964415718	6.10102437685406	6.140146624907382	5.988729471529247	6.018955660630273	6.075068125023725	6.017202229996457	6.111303630225487	0	1	3	2	1	0	2	3	3	4	3	1	5	3	2	0	2	1	2	0	1	1	0	2	1	1	0	5	2	2	1	1	0	2	1	1	2	2	2	2
chr3	169480000	169490000	chr3	169760000	169770000	0,0,0	3.6851516	1	1.8343457	1.6107552	1.93874	2.0650682	0.70012593	3.4968507	1	0	0	0	0	0	0	1	1	loop_25318	static	0.8900718014256292	-0.3450335279264007	-0.18557477592735103	-0.04909532179366056	-0.0661410890021082	-0.13165476210792945	-0.06313998517534501	-0.6856707409481425	0.22780143954719173	-0.20551291303045505	-0.06383145840728995	0.41439874550086425	0.14461758448505624	0.1968433471794453	0.13527602785000484	-0.8495927731247863	6.546208888051595	6.49644593355005	6.5127170026669265	6.567638211107815	6.536655836392688	6.5426535796876175	6.53558302757609	6.422478116461666	5	11	21	23	27	9	9	18	8	12	7	18	13	23	14	14	13	16	13	16	8	28	10	10	15	12	9	20	12	20	7	17	9	14	28	5	9	11	12	7
chr3	169490000	169500000	chr3	170080000	170090000	0,0,0	4.4843016	1	2.0565186	1.8959284	2.5943344	2.5021849	0.6818745	4.187454	0	1	0	0	0	0	0	1	1	loop_25319	static	0.9598446608462947	0.3209524156318028	0.0025470555469150895	-0.5178386792599079	-0.21779642253237974	0.056760004719300185	-0.011427701155060796	-0.05013269906523551	0.28919206272848513	0.8176395963180834	0.20864953231582134	-0.710486861110041	-0.4897591477359529	-0.07261151867837023	0.13615980390564258	-0.17878346774366827	6.32611906557289	6.373172926216766	6.318947422673547	6.237105966294335	6.256759934579125	6.293903463800028	6.312492814861197	6.284449734190066	6	9	6	8	6	4	8	8	8	9	8	8	6	7	6	3	3	5	3	8	1	6	4	11	5	1	4	8	11	12	4	7	4	8	9	1	6	8	5	9
chr3	169570000	169580000	chr3	170530000	170540000	0,0,0	1.8183488	0.91264015	1.4573984	0.28872	0.6118092	2.181332	0.2554033	2.437972	0	0	0	0	0	0	0	0	1	loop_25320	static	0.9445422713636304	0.16243880878770356	-0.19792840714519452	-0.28993416137085887	0.43238022990271036	-0.16449781595847698	0.5021698779823703	0.6329889607671554	0.1043944654737536	0.18758926463060957	-0.32708692678671214	-0.5792321675789563	0.32313372440969346	-0.4485893576619155	0.42014335006180076	0.31964764745172647	6.170662066461352	6.1818981423159505	6.112387298057313	6.078333209573055	6.200204428852888	6.095977491871497	6.213306299684959	6.199733608254345	3	4	2	3	4	2	1	4	4	4	3	5	0	3	3	0	4	1	1	6	3	8	1	2	5	0	6	1	4	3	1	4	5	5	6	3	3	6	0	9
chr3	169580000	169590000	chr3	170130000	170140000	0,0,0	2.2116787	1	1.4760354	0.6548508	0.76585364	1.5215226	0.34541792	2.1036122	0	0	0	0	0	0	0	0	1	loop_25321	static	0.8754248902593625	0.4838536858112186	0.5080974503019924	-0.24487664660027375	-0.35995252832157476	0.6774627598189689	0.24310417354509772	-0.14016893904394293	-0.1028220267400579	-0.0736768129667664	0.3715281083702748	-0.2898098558947541	-0.5183054389141243	0.7310095766701579	0.17157382052805292	-0.2894973710527637	6.182516936996317	6.185755407356883	6.235224351154758	6.161739784795123	6.1363504986198905	6.275168133667984	6.213006430926687	6.161774506547613	3	4	1	4	7	0	3	8	5	6	3	3	2	8	11	2	2	2	5	3	1	4	1	5	2	3	9	6	7	3	4	5	1	7	3	1	4	5	2	2
chr3	169580000	169590000	chr3	169990000	170000000	0,0,0	2.1825383	1	1.3527633	0.72674215	0.9194244	1.513436	0.25507295	2.159429	0	0	0	0	0	0	0	0	1	loop_25322	static	0.923734364500314	0.4662481331649497	-0.09405864687297626	0.39416450714480816	0.2596502387963591	0.5729458131271558	0.04117671568638275	0.035072105149491835	-0.48019466120890986	0.3961721962139823	-0.5015829806044801	0.24459687800758095	0.050754687558917544	0.6598449493390524	-0.19190961897543907	-0.17768145033068763	6.2884420208215595	6.38310954489687	6.28613159656925	6.366735968050612	6.345796609064499	6.411592190598322	6.319583352725009	6.321120318079547	2	9	6	5	12	5	9	13	5	7	7	3	5	11	6	5	6	7	14	7	5	4	10	6	10	7	12	10	8	10	8	6	9	4	4	7	4	3	9	5
chr3	169580000	169590000	chr3	169680000	169690000	0,0,0	3.0324335	0.9625755	2.0147123	0.78940487	1.3283352	2.584077	0.4264845	3.2857702	1	1	1	1	1	0	1	1	1	loop_25323	static	0.3578347112797055	-0.09998663338801302	-0.20597151483393789	-0.344401511867394	-0.41202545618330055	-0.599408071366299	-0.25803478075766445	-0.11134770294129695	0.9053075480690105	0.5197171883720783	0.2057423390741583	-0.2856057890937988	-0.47375427036423906	-1.2181370831499088	0.009373337304599681	0.3373567297880936	7.030898982819332	6.987424830524361	6.952025111439328	6.896627089116851	6.875413914245862	6.791486992954992	6.929885097628684	6.966864237787313	27	37	53	53	70	18	50	39	35	44	31	45	39	44	45	17	29	40	35	46	22	28	21	43	42	10	24	26	47	45	24	32	29	37	59	12	49	44	39	41
chr3	169580000	169590000	chr3	169740000	169750000	0,0,0	3.152633	0.9775292	1.803605	1.5623549	1.7567905	2.4071727	0.7213304	3.7959325	1	0	1	1	1	1	1	0	1	loop_25324	static	0.8422268699199149	-0.23667882366848061	-0.2796585947248178	-0.22321144302042079	0.01182116478926562	-0.16152830082336234	-0.38316974736646053	-0.4447720403766694	0.7065861259873313	-0.17652896713860705	-0.2897742135595841	-0.010096545185338965	0.5880045221276426	0.06670926822626988	-0.38081218618019086	-0.5040880042775032	6.825360123081787	6.729924203546883	6.717686088368841	6.747910116541879	6.812545321826138	6.7562103182773265	6.707847854714734	6.694525762104029	24	21	27	42	45	8	27	25	30	22	17	15	23	44	32	14	18	28	31	29	13	25	34	27	40	11	23	32	25	45	16	22	24	19	28	13	24	14	20	25
chr3	169900000	169910000	chr3	170080000	170090000	0,0,0	2.3737817	1	1.6421558	0.6649482	0.67430043	1.4995006	0.45126832	2.0905657	0	0	0	1	0	1	1	0	0	loop_25325	static	0.7059289131013392	-0.17907881391780203	0.09389182743076303	0.2611901922822707	-0.5444909608135067	0.05080233286893017	0.262362289760639	0.1372877932615187	-0.21476710045043154	-0.4253905295801528	0.2381812892684749	0.5532336073948396	-1.2179499900279207	0.10200650376320572	0.6791671162112249	0.28551910342077413	6.500262825415032	6.479310313320344	6.5453214718014685	6.576662417741232	6.4004676520389925	6.53177500238883	6.589190099858574	6.550030568636803	6	15	9	28	16	6	10	15	11	12	18	11	18	15	16	8	18	20	16	16	6	14	5	9	10	9	20	11	14	18	17	14	11	17	20	7	18	14	12	16
chr3	169900000	169910000	chr3	170530000	170540000	0,0,0	3.1482193	0.9725973	1.5415043	1.5527058	2.0924008	2.2173047	0.81393254	3.5974874	0	0	0	0	1	0	0	1	1	loop_25326	static	0.48168821030801884	0.7005297326954983	0.13907559548339843	0.31479470928948194	0.7194022552445984	-0.5930194423039604	-0.007397623997045277	0.6088046332262047	-0.33673194989001226	0.5456326926488367	-0.15105656198507766	0.039260218729580125	0.7429518862681612	-1.080607111990792	-0.309637845544767	0.550188671764101	6.255535426171629	6.3592511753144585	6.277360260288436	6.299730657440204	6.382444656784434	6.16809814005822	6.2587201473107665	6.359786698571214	2	4	5	8	10	2	8	9	8	11	4	6	3	8	10	5	1	6	10	9	7	7	6	7	13	1	1	4	7	5	3	7	3	7	5	7	4	12	3	9
chr3	169900000	169910000	chr3	170110000	170120000	0,0,0	3.5966756	1	2.0799828	1.1472312	1.2598763	1.7629145	0.57222885	2.7826755	0	0	0	0	1	0	0	1	0	loop_25327	static	0.931102090534247	0.42670513562061113	0.5629668624252302	0.5033529916189919	0.6828043909924346	0.5337515761543912	0.30099799606090394	0.4976818533808164	-0.9250085676667608	-0.06772180914953922	0.23904589645292648	-0.06675587489029215	0.5746299178348	0.30438074148570143	-0.25911372253304815	0.20054341846619164	6.344891893917608	6.425854977059015	6.454826448981374	6.425946200928933	6.486519364746295	6.460996741987612	6.407779718994067	6.45119023356638	3	10	8	6	16	3	12	9	10	14	9	8	10	21	14	2	12	12	11	17	7	14	8	15	15	7	16	16	11	7	5	13	12	6	11	5	8	9	12	16
chr3	170020000	170030000	chr3	170120000	170130000	0,0,0	4.7200823	1	2.4468591	1.6268204	1.9307544	2.2006173	0.587481	3.6466799	1	2	1	0	1	1	1	1	1	loop_25328	static	0.8835306530637148	-0.048927062591182464	0.06666052531335806	-0.22035260581021548	-0.1992384598398511	-0.3160150627828333	-0.1760274852769943	-0.134577860597513	0.4652328684125271	0.3177366144944473	0.6839127058827043	-0.5671684690814113	-0.2254307321545652	-0.5946241359096774	-0.1901161894148363	0.1104573377708346	6.928634379099922	6.913820259982348	6.950597982071792	6.8249428209450125	6.859266021754006	6.822185249087816	6.8628129175485215	6.893001698056744	21	35	33	51	62	17	32	39	27	46	26	44	41	55	41	8	34	37	34	40	20	34	20	38	39	15	31	27	37	43	17	23	35	49	35	18	34	33	25	41
chr3	170020000	170030000	chr3	170530000	170540000	0,0,0	4.963076	0.9986051	2.1444724	3.8254998	3.9222054	3.1751413	1.3240604	6.575586	1	1	1	1	1	1	1	1	1	loop_25329	static	0.6201279386935589	0.48701050301955245	-0.01545549227324826	0.07709453242499863	-0.06081314710294832	-0.20075535879261786	-0.2756934511969505	0.42459559849220646	-0.27963367771824627	1.017376334459356	-0.07704597431530681	0.1326075220474054	-0.3560221526465326	-0.47941837687125033	-0.6886295514488776	0.7307658764934692	6.454413701773406	6.589317094328257	6.47548506454035	6.497291347957415	6.446468455149893	6.433633882463423	6.411873605406253	6.55950643538324	3	10	19	13	21	7	17	20	13	20	16	15	9	11	12	7	13	14	12	15	4	20	7	13	11	6	15	6	15	12	4	12	7	13	13	4	16	18	16	20
chr3	170020000	170030000	chr3	170410000	170420000	0,0,0	3.0539513	1	1.771359	1.1228483	1.2206835	1.7176476	0.5313946	2.715735	1	1	1	0	0	1	0	0	1	loop_25330	static	0.41985488908375546	-0.29370566129475556	0.20562819997091367	-1.082837228480777	-0.2392871139552554	0.10391866425142451	0.11229245920658378	0.06979615340993285	0.05096645801657384	-0.38150836931424903	0.6304852693325472	-1.4747233851682457	-0.05754917919620168	0.4591678682420272	0.45988282270069353	0.3132785153868673	6.388433838865166	6.340101846017358	6.453198993444365	6.217927659247979	6.376306480993233	6.434053112849845	6.434133013855866	6.417748988972194	2	8	12	18	13	2	11	11	8	4	10	12	10	18	10	1	4	3	9	5	9	8	5	9	7	6	12	13	7	15	7	9	9	9	17	3	9	12	11	11
chr3	170130000	170140000	chr3	170520000	170530000	0,0,0	6.5339036	0.9999833	3.6009338	4.031296	5.701499	7.419393	1.8442246	11.002767	1	1	1	1	1	1	1	1	1	loop_25331	static	0.6732200931987227	-0.11739717311440928	-0.18688520356648403	-0.13850823256313477	0.039454862595087105	-0.031212057536635657	-0.05920455976535634	0.36287125815327503	-0.020621887629376008	-0.2999565592525971	-0.5615316003118969	-0.549678142117565	0.16594930912925837	0.07237390598883954	-0.24462221418162977	1.4380871883749784	6.812446734405531	6.786765113460541	6.762716286961065	6.763806076561708	6.8295998172167875	6.820996631585509	6.79185247217292	6.946558312253233	18	22	32	37	49	15	31	28	29	18	23	27	27	35	26	12	25	22	35	33	18	27	26	42	28	21	32	29	29	34	15	40	24	24	34	18	43	37	36	34
chr3	170130000	170140000	chr3	170400000	170410000	0,0,0	3.9096909	0.99221236	2.305682	1.2735362	2.4759371	3.7236867	0.8784309	4.8557186	1	1	1	1	1	1	1	1	1	loop_25332	static	0.9517537607605386	0.14494889101363992	-0.17411023884314494	0.20092241840053351	0.27010706587936323	0.13518737267059422	0.09733296836218439	0.23643549177327702	-0.4628077783963633	-0.017356422662715875	-0.7589500518157688	0.3788907868210995	0.5667278114755758	-0.002352665718653757	-0.022196245906612788	0.3180445662034602	6.584321984865525	6.6257260092384636	6.5567960120546	6.6625565832349345	6.680015748297134	6.627120585571438	6.6252761550468175	6.656901019795679	6	24	16	22	26	7	14	26	15	25	14	17	14	22	15	17	24	15	16	22	17	18	19	18	25	9	17	22	17	33	10	20	20	20	20	9	23	16	14	30
chr3	170140000	170150000	chr3	170260000	170270000	0,0,0	2.3058121	1	1.640287	0.45431834	0.68089426	1.6096579	0.27280322	2.0134964	0	0	0	1	0	0	0	0	0	loop_25333	static	0.4316512233523137	0.11673323428053901	-0.0871369143278555	0.5841494978709242	0.03950149019757488	-0.04789302238896249	0.001789561667607253	-0.4268477523516683	-0.015840370929846047	0.13440630629537828	-0.3425954313963588	1.367918510099718	-0.016258190005575022	-0.1253519322088277	-0.2142574881549319	-0.7880214036995691	6.555501354008619	6.5727450440566955	6.517999939079631	6.714314245490926	6.555453401250055	6.542932800385667	6.5327291813865696	6.46687875924651	10	23	12	19	17	6	15	18	15	20	9	22	8	23	15	17	20	25	22	23	9	10	13	17	24	9	16	12	16	22	4	17	19	18	16	9	5	11	11	14
chr3	170260000	170270000	chr3	170520000	170530000	0,0,0	1.626902	0.90612334	1.3455576	0.3096676	0.48448098	2.0907583	0.1738662	2.3660185	0	0	0	0	0	0	0	0	1	loop_25334	static	0.8871493226611847	0.45901591046762413	0.21423829561353544	0.5390874130589772	0.4612712156090248	0.4331079671896828	0.32602776179075366	0.18347678677714935	-0.6593051331115323	0.32889150909563464	-0.25110591437062507	0.6050116220957433	0.07344760475524481	0.3572908813698677	0.04666534045628594	-0.5008959102906342	6.523864838069092	6.627738449104683	6.566772418465055	6.6567626250549425	6.600887638620645	6.630723629607503	6.598072439311499	6.540515914679711	11	15	17	15	13	11	26	19	13	14	15	16	17	22	14	17	19	15	23	18	5	22	17	21	22	15	18	20	21	17	16	15	12	23	15	5	12	20	16	15
chr3	170400000	170410000	chr3	170530000	170540000	0,0,0	3.0770268	1	1.6697502	1.3521687	1.4582927	1.7848498	0.5726311	2.9867775	1	0	0	0	0	1	1	0	0	loop_25335	static	0.9627972791619293	0.06180759382871536	0.11445923013893637	0.0719751821164345	0.15651827683610559	0.44587195164975685	0.1967994988712177	0.2437973380186066	-0.3568505846628973	-0.4890972594498606	-0.08790970533990204	-0.2602033296596865	-0.06261101335029633	0.8335513279158676	0.15274621993795764	0.2703743446088296	6.559486414235318	6.545785350508553	6.587349316136422	6.569499295103203	6.5899703195885815	6.682814826771792	6.6122818308765225	6.624468378740743	10	25	11	17	20	3	16	23	15	17	13	21	17	24	15	8	18	25	10	17	8	14	15	22	22	15	23	25	29	14	13	22	12	21	18	10	16	16	14	26
chr3	170420000	170430000	chr3	170520000	170530000	0,0,0	2.1261847	1	1.6638525	0.38398468	0.52455413	1.7676531	0.21709062	2.108973	0	0	0	0	1	0	0	0	0	loop_25336	static	0.38345160390198524	0.015634689835367355	0.04893600759184891	0.3935118297221708	0.6245554560035443	0.32093513315602384	0.49400031384678894	0.3265682668133564	-0.7260254391327966	-0.6758849051507786	-0.7371602810376648	0.30755776764383874	1.0278867065269457	0.18608450022349876	0.5822679856483004	0.03527366527866711	6.649257202585188	6.654262172602181	6.648145735565355	6.7524282809354785	6.8243306811527376	6.74030296010178	6.779849536659778	6.72524919726377	15	18	23	26	20	13	18	25	15	16	20	21	14	33	19	15	26	34	22	23	18	24	31	35	30	17	25	28	25	26	16	29	22	37	27	10	24	28	18	28
chr3	170670000	170680000	chr3	170850000	170860000	0,0,0	2.6189516	1	1.4201485	1.1037802	1.2433169	1.5288645	0.46434343	2.5100024	0	0	0	0	0	0	1	0	0	loop_25337	static	0.5578363306131395	0.48865897814409165	0.7308970126807927	0.20690454841429765	0.7342735227566306	0.5888435920984952	0.7332834353224993	-0.015526115052519116	-0.91822548149606	0.24517458493263386	0.6457602481105077	-0.5047274898108832	0.4779960320352011	0.2742756030897918	0.6144562395980753	-0.8347097364592977	6.328968380163007	6.441270105117803	6.479938197260115	6.368882885131307	6.463744102559072	6.444079194296405	6.476916455852846	6.337030062897222	5	5	3	14	14	7	11	11	9	8	9	10	16	13	17	3	7	9	10	12	3	13	13	13	16	5	10	8	16	19	6	12	9	18	15	3	7	8	5	10
chr3	170670000	170680000	chr3	170880000	170890000	0,0,0	2.5269456	1	1.615857	0.85615724	0.90643376	1.6078225	0.6037042	2.3688512	1	0	0	0	0	0	0	0	1	loop_25338	static	0.9332494754829121	-0.09351078854468965	-0.07222980143588074	-0.5002825706343368	0.10842444354621554	0.2401502746219263	-0.02515448905282018	0.2195170090173577	-0.01884578614878451	-0.23543101069645625	-0.08856449146760421	-0.818143281980915	0.2798512674442139	0.2973361640327947	0.07968107426700075	0.5041160645497258	6.385603474911274	6.363869049902051	6.378607171374609	6.305393610551855	6.415577859015041	6.417332476277101	6.395490689810504	6.438082932595559	4	14	8	10	12	5	2	12	8	10	8	9	9	14	6	4	7	5	10	4	7	8	8	13	9	3	16	11	8	16	10	6	7	10	9	6	11	9	14	6
chr3	170670000	170680000	chr3	172190000	172200000	0,0,0	3.749363	0.9944811	1.9689401	2.0414765	2.8375845	3.3854678	1.0082102	5.2001133	0	0	1	0	0	0	0	0	1	loop_25339	static	0.755193482072885	0.005398503517021561	-0.21855244550373323	-0.6504004434982539	-0.9784470008715157	-0.8582402650000955	-1.3830101504386234	-0.562025320144685	0.698675396949565	0.6325379921500913	0.3829475910784131	-0.020960345259169295	-0.2887169338532518	-0.21522980358419666	-1.2737196285129533	0.08446573103147093	6.2445851174759	6.237281567164474	6.209719311629909	6.165115778377131	6.135547431661049	6.143662611789294	6.026773633246228	6.17675797472063	4	3	3	8	8	2	2	4	7	6	2	3	4	6	7	2	4	3	3	2	4	1	2	2	2	2	5	2	2	2	0	0	1	4	4	2	3	2	5	2
chr3	170670000	170680000	chr3	171480000	171490000	0,0,0	3.3295722	0.98511636	1.7134669	1.8319092	2.275359	2.579564	1.0602919	4.2079277	0	0	0	1	1	0	0	0	1	loop_25340	static	0.9895619352646042	-0.18677718122822623	0.3203196033444279	-0.19915382962000336	0.07110616799773166	-0.3177122667974296	0.17542110313078846	0.08145231065716244	-0.029180386514688267	-0.35484842665332783	0.5687883040858596	-0.3460172025764652	0.12764108299946597	-0.4054756757680657	0.29181965727572334	0.14727264715147986	6.22976526036977	6.197889255904793	6.288293732010356	6.198753645723289	6.245114761230552	6.19293392034855	6.261184366846306	6.247036275623852	3	2	4	7	9	3	3	1	10	1	9	5	4	7	6	1	5	3	6	4	3	5	3	9	3	2	2	3	7	5	4	7	4	8	2	3	5	3	3	7
chr3	170680000	170690000	chr3	171190000	171200000	0,0,0	2.6413121	0.9777773	1.3463061	1.8082	2.0123801	2.1997464	0.71492964	3.8070354	0	0	0	1	0	0	0	0	0	loop_25341	static	0.7912885139149527	-0.28844994301288773	0.035448437360816286	0.5516969635172385	-0.004517874115478458	-0.36505175443193244	-0.5763405647755007	-0.2620411399121409	0.2546102740964661	-0.2778595938063604	0.27298722942827913	1.1380415959812693	0.12610676339792073	-0.6398091263476243	-0.8174077481608062	-0.05666939458912024	6.294781964798387	6.243757480568064	6.296542955840421	6.379437698895835	6.2824679809461115	6.209073286534582	6.192054712105714	6.264953263676531	6	6	4	7	8	3	6	5	2	5	7	5	7	8	5	6	7	11	6	10	3	6	4	7	7	1	6	2	9	5	2	3	2	3	9	6	4	3	4	4
chr3	170680000	170690000	chr3	171160000	171170000	0,0,0	2.3937051	0.9534334	1.3649548	1.1045033	1.5074301	2.0854094	0.6212154	3.0671902	0	0	0	0	0	0	0	1	0	loop_25342	static	0.7605362630763511	0.553774633650009	-0.5915382654324737	0.39566258580576613	0.09858547292508388	-0.1702472729055251	0.5096080351819133	0.6823563425166088	-0.07810824602629568	0.41771770635491395	-0.7861289330696656	0.27831956403067865	-0.09254165247051238	-0.6116342196565456	0.4293143788878705	0.44306140194953864	6.221256312863116	6.276744948987047	6.1420206413883	6.261144690955708	6.219641048405164	6.161548610046718	6.278042750240369	6.279581200490487	4	4	6	3	4	2	4	12	5	4	4	3	1	3	3	3	7	4	3	8	2	5	7	2	4	3	5	3	0	7	5	9	3	7	3	1	6	5	5	12
chr3	170680000	170690000	chr3	171280000	171290000	0,0,0	3.9148767	0.99898636	2.2837126	1.6997654	3.6389039	5.3840194	0.96455926	6.894922	1	1	1	0	1	1	1	1	1	loop_25343	static	0.9790696547461557	0.3135806195506077	-0.032378580605172194	-0.07578916082893063	0.15395609798074736	-0.08789166637523865	-0.1030419477820059	-0.041455780704346114	-0.18611844017129497	0.724539491601052	-0.023138541387218072	-0.2709813235259615	0.004387933152542851	-0.08502256975224036	-0.1668429313499659	0.003176381433082809	6.478268512053936	6.580268145361258	6.496523324681644	6.468763315117111	6.499606469528178	6.489591909514011	6.4804274948761265	6.499470767826358	4	12	11	19	26	9	17	15	14	17	16	13	9	16	14	4	13	13	19	10	2	16	20	14	16	11	7	12	15	17	11	6	12	19	10	7	14	11	13	11
chr3	170680000	170690000	chr3	172380000	172390000	0,0,0	4.1400914	0.991824	1.9660927	2.595358	2.6464176	2.50006	1.2702516	4.807045	0	0	0	0	0	0	0	1	1	loop_25344	static	0.5218171422001381	0.05867272361247883	-0.6545775907012561	-0.02969565747112904	-2.6800162795148372	-0.8198638212642124	-0.6089994752532668	0.266230612421131	0.4834790884661115	0.4957517535248741	-0.13398637185118734	0.3760050590966109	-1.345890778059323	-0.14999951174013373	-0.1751794436832001	0.4498202042462338	6.161451462568669	6.163031524131146	6.08195500150394	6.1476145671626465	5.925926660432374	6.079893367236896	6.076651541405382	6.157118002074388	5	4	1	3	2	2	3	1	4	3	1	2	1	5	1	2	2	1	4	4	0	1	1	0	0	1	1	2	2	2	2	3	3	0	1	3	3	7	2	0
chr3	170690000	170700000	chr3	172170000	172180000	0,0,0	3.3370802	0.9863837	1.8161815	1.7318022	2.1940334	2.7575521	0.93905187	4.2969317	1	1	0	0	0	0	0	0	0	loop_25345	static	0.7808435664678363	-0.24606106237105235	-0.7652458899938198	-0.6562131845346444	-0.7132424477070993	-1.74593923358831	-1.4891261702794123	-0.44719939132867037	0.8244806957306747	0.5144991200901688	-0.23359719132766144	0.10118225640840114	0.013859466958181382	-0.5404673382744698	-0.9494844607530047	0.2695274511677207	6.212434027968284	6.1759045793670255	6.087745966390553	6.127197693815201	6.116907232705216	6.0515831807895335	6.00338299365989	6.147036153976979	6	2	5	5	2	1	4	3	4	3	2	1	0	6	4	1	4	1	2	4	1	1	4	1	4	1	1	1	2	1	0	4	0	1	2	1	6	1	3	2
chr3	170760000	170770000	chr3	171280000	171290000	0,0,0	3.393163	0.9978301	1.9487859	2.6267447	2.766239	3.7988214	1.5620751	6.1337056	1	1	1	1	1	1	1	1	1	loop_25346	static	0.9996307906179495	-0.08118392929114401	0.04298898729868793	0.13268609761889527	0.06310876153963275	0.025521643368437073	0.1178180490772953	-0.008995839589680614	-0.16030143685944126	-0.37651462213419656	-0.014290538119967732	0.46699838399297905	0.06896085651596219	-0.03467990343640108	0.3618861859774629	-0.31205892593635703	6.573947352061237	6.560648572355866	6.58292814929824	6.612531132768844	6.5880487526324965	6.58167404595884	6.6060659212972155	6.5646130951642325	11	11	15	22	30	8	17	18	13	13	11	22	16	25	16	10	20	16	20	19	9	17	12	23	19	8	14	20	22	21	10	18	18	16	24	6	14	11	17	25
chr3	170760000	170770000	chr3	171480000	171490000	0,0,0	2.892086	0.9583237	1.6299042	1.1092842	1.6125907	2.1921227	0.55641276	3.1781533	0	0	0	0	0	0	1	0	1	loop_25347	static	0.9364343043756428	-0.6353636323107161	-0.5596100309031157	-0.43051921488418643	-1.0183583440993134	-0.4736962373658922	-0.16695828200172635	-0.42097400929184153	0.6538267299503963	-0.21696855035899187	-0.09457803091695616	-0.42140390299734437	-0.6809767174812338	0.12685834725222606	0.4353336526329874	0.19790847191888405	6.3070344835798355	6.211180246635506	6.224652586364045	6.188676685609508	6.160103776882895	6.249027563515485	6.282983495158725	6.256848524008406	4	5	4	14	9	1	3	4	6	5	4	2	5	9	4	2	2	7	0	13	1	6	2	4	2	3	5	5	5	6	4	3	6	4	12	3	3	4	5	7
chr3	170880000	170890000	chr3	171280000	171290000	0,0,0	5.2021065	0.9999188	3.0061173	3.416518	4.504862	6.382832	1.6417139	9.419737	1	1	1	1	1	1	1	1	1	loop_25348	static	0.27312346677095434	0.21430672705650902	0.13634940640033835	0.30871886212054	0.43782440420037294	0.5278373026033684	0.5767906591000671	0.6942911474076613	-1.0303060203191987	-0.4484679480564165	-0.559028008624967	-0.10838990752003982	0.1512294423667247	0.3964942038233538	0.5754109888501694	1.02305724948039	6.672031714271364	6.743423562290048	6.729857782707509	6.7851513228850955	6.817006758363464	6.847100878031767	6.869054064895168	6.923980504618781	9	20	23	24	44	9	33	21	26	26	25	30	17	24	32	16	32	25	33	23	14	24	34	36	31	14	32	44	33	38	20	45	28	28	38	22	27	30	40	38
chr3	170880000	170890000	chr3	171480000	171490000	0,0,0	3.6572583	1	1.8244509	1.5683581	1.8748698	2.001727	0.64355975	3.395823	1	0	1	0	0	0	1	1	1	loop_25349	static	0.8666578711665828	-0.40615948188507356	-0.3784825068011229	-0.46098251355439024	-0.6037880180816756	-0.16429762609690493	-0.0158583354409943	0.40420579539065515	0.2798402313094243	-0.3942813241994613	-0.26051542319208004	-0.2427347366753217	-0.65088835907942455	-0.21443623535276635	0.3728042461657733	1.110211601023833	6.282540650966611	6.221375912081396	6.233512827656935	6.235126113924241	6.1980933124429765	6.237693707899084	6.290975509113399	6.3578823272433755	3	7	5	5	12	2	6	6	5	1	3	6	4	4	7	5	4	4	4	3	2	2	3	7	4	1	2	8	8	8	4	6	8	5	5	4	6	11	6	8
chr3	170900000	170910000	chr3	171170000	171180000	0,0,0	3.031767	0.98877776	1.6562011	1.767013	2.2998347	2.919645	0.66658735	4.490323	1	1	0	1	1	1	1	1	1	loop_25350	static	0.793868432420945	-0.1527816813567646	-0.2960970407553349	-0.07540562713155678	-0.18556845131416191	-0.0669179673851368	-0.020239943192203815	0.26616438564789385	0.2142337784966359	-0.44666441538404866	-0.7878281395348525	0.13337777258997607	-0.43155928657196346	-0.0954620102163484	0.25411728118881755	1.159785019431812	6.752042879247918	6.698139297168691	6.670313609373669	6.7454481746605195	6.699371288053639	6.726783750805671	6.7552958215026875	6.829163076273401	13	32	21	32	42	7	23	27	21	27	18	21	18	31	24	17	24	23	24	28	11	27	22	26	20	11	24	20	31	41	16	24	31	21	31	10	36	27	27	40
chr3	170900000	170910000	chr3	171090000	171100000	0,0,0	2.2710588	0.94837874	1.5075914	0.8277064	1.143113	2.22839	0.41237658	2.964129	0	0	0	0	0	0	0	1	1	loop_25351	static	0.8054534398718275	-0.19235599972520773	0.024716885172167805	0.20414198297951866	0.1149528377946468	0.3902703417855303	0.18920861625090019	0.40269576273740343	-0.25864599977727676	-1.034867005156681	-0.25387549243328716	0.19403186150515922	-0.12496957627315256	0.6628385777767309	0.10502884092432119	0.7104587934342023	6.59820192704778	6.503422974724022	6.598784420545099	6.653475274632	6.6145242260867185	6.710718004605332	6.642607734349219	6.716532578184464	11	23	15	18	25	2	14	26	10	17	11	21	18	20	23	13	15	23	18	25	9	26	14	14	24	21	15	23	32	21	10	18	21	22	24	14	16	27	22	22
chr3	171040000	171050000	chr3	171160000	171170000	0,0,0	2.234135	0.9136996	1.318848	0.93265915	1.1021004	1.6211454	0.564149	2.4501758	0	0	0	0	0	1	0	1	0	loop_25352	static	0.834932637543538	-0.09865640109443002	0.072200450728943	-0.34193593634446573	0.1256298409860509	-0.22627176735369126	0.19426677760600716	0.34641050150924585	-0.09958240496197068	-0.20782429980672806	0.14730348789426573	-0.8482533290725276	0.3546264970190629	-0.5454857745393793	0.4139145476356403	0.7853012758316599	6.501478522384228	6.489808591257393	6.528096139989237	6.420761733994995	6.550448346969395	6.453404145825548	6.556840395707382	6.596880876758495	6	20	10	15	22	6	16	16	9	10	14	12	14	23	13	3	13	16	12	7	13	16	17	10	12	6	8	9	18	18	13	6	20	17	18	8	17	17	13	22
chr3	171060000	171070000	chr3	171270000	171280000	0,0,0	2.590671	0.9391592	1.7844623	0.6660906	1.0283375	2.207705	0.4486661	2.7997856	1	0	0	0	1	1	0	1	1	loop_25353	static	0.9986561356429099	-0.08281256066953205	0.034272204123736244	0.003125631594107656	0.10797461084039296	-0.02211257186977299	0.08879050976935182	0.1554707817123495	-0.1409191272595482	-0.3036487633531594	0.051986447258953	-0.026840072715939467	0.24844473601627814	-0.28959783483006973	0.08227231626736752	0.37830229861611814	6.664227615381409	6.651869520170407	6.6788773467632305	6.672891063856278	6.693796880142246	6.652936582794399	6.681177331337267	6.703658587947912	11	25	19	28	28	11	19	15	24	18	20	21	20	28	24	14	27	22	18	17	12	31	23	20	18	12	21	14	21	36	12	22	14	26	33	9	24	30	19	21
chr3	171180000	171190000	chr3	171280000	171290000	0,0,0	2.952372	1	1.7227206	0.86914486	1.2982903	1.8901933	0.34804323	2.6627667	0	0	0	0	0	0	0	1	0	loop_25354	static	0.32250308149780454	0.2850409497373934	-0.07766655108980876	-0.3779526593930534	-0.013784152413126948	0.47409353309172736	0.198071829907916	0.3993328446855362	-0.2504479666231521	0.36818952968037616	-0.5672159592056054	-1.2068612586050604	-0.3097904537381966	1.0199333344759607	0.1932815313041544	0.7529112427115201	6.594440585217057	6.661121189848307	6.560297356913835	6.491352400346627	6.588044282140058	6.731370198723642	6.6422685157762436	6.702588893621472	9	21	18	20	24	8	19	26	16	25	10	14	14	31	18	7	10	10	10	26	10	14	13	21	21	17	20	34	22	26	10	23	18	22	22	10	22	20	21	28
chr3	171330000	171340000	chr3	172360000	172370000	0,0,0	4.0972342	0.99280584	1.5803636	2.9769425	3.24824	2.288825	1.0963203	4.934996	0	0	0	1	0	0	0	0	0	loop_25355	static	0.882410209691054	-0.3737676010030181	-0.445041683924888	0.6732303861675668	-0.04526320086261623	0.3318632035101797	-0.03616374453485298	-0.7205637769873533	-0.07595971495507388	-0.30780976062556803	-0.12152749199329503	0.8415181032086524	0.19389041153584163	0.11644986844025253	-0.13107501707866487	-0.5154863985321475	6.118937516765795	6.089480182411279	6.1131479762025185	6.2355061841315615	6.153222890222003	6.143383806671404	6.1119349307710005	6.063094161469405	2	0	4	2	8	1	5	0	2	2	3	3	2	1	2	2	7	5	4	4	2	3	4	1	3	0	7	3	3	6	0	2	4	3	5	1	2	1	0	4
chr3	171340000	171350000	chr3	172090000	172100000	0,0,0	2.7472906	0.989015	1.6089462	1.6110554	2.1154497	3.0796402	0.9712529	4.511689	0	0	1	0	0	0	0	0	0	loop_25356	static	0.22794664465784073	0.011993200086385866	-0.013115892674730166	-0.7180220762407125	-1.072565869379706	-0.16529035871900646	-0.7304847378691202	-1.6472857715287739	0.6297194517424628	0.6135455590321993	0.4949324879976775	-0.24895670648630358	-0.5700940084366776	0.3471081262143366	-0.167456008662953	-1.0987989014007296	6.328138630306986	6.326074028289752	6.310933035943931	6.215975368112003	6.174982099930176	6.292063214003008	6.226378955433026	6.107492769557497	3	8	9	6	13	2	10	6	6	9	9	4	2	14	9	1	4	5	5	6	1	5	5	3	2	2	9	8	3	11	2	5	5	5	4	4	4	0	1	1
chr3	171340000	171350000	chr3	172340000	172350000	0,0,0	3.4757967	0.991097	1.5529019	2.6381276	2.7625663	2.3768506	0.9854767	4.721853	0	0	0	0	1	0	0	0	0	loop_25357	static	0.9699259946055332	0.4860057781485858	0.23149026734597822	0.1348878529922202	0.932167310977455	0.6230644843011065	0.3545576197875024	-0.019529850672848417	-0.4378844787490739	0.19283501739891903	-0.37824257709794173	-0.2852268630474901	0.8564615003260226	0.4203274037031641	0.059402160761628436	-0.42767216329522173	6.106283935306927	6.155410852172599	6.11092945960421	6.118174479425646	6.2071009033851094	6.173130297374147	6.145017729880989	6.107079375396177	1	5	2	2	1	1	3	2	4	3	1	1	1	8	3	1	2	1	4	3	3	2	2	8	4	2	3	4	2	5	2	3	1	4	3	1	1	3	2	2
chr3	171350000	171360000	chr3	172140000	172150000	0,0,0	2.9337895	0.99006176	1.3968661	2.1737413	2.6881392	2.6796312	0.97213334	4.611846	0	0	0	0	0	1	0	0	0	loop_25358	static	0.9549622252363722	-0.6807730042767823	-0.47378109734618845	-0.2636120506645611	-0.43837819497845343	-0.28914474453927824	-0.25373945279019455	-0.7930421994868022	0.6101042358382807	-0.972598377951543	-0.02395609495177628	0.2750877246329512	0.008504281650485612	0.341523008312691	0.19642868034118652	-0.43509345787224935	6.329780545254217	6.1699827981963455	6.2657625727834425	6.295955565595146	6.269039938350731	6.302663211469157	6.288013746358839	6.224252042786472	4	4	7	11	14	0	7	8	2	4	5	5	4	6	8	3	7	5	7	7	4	2	7	7	5	5	7	6	7	5	4	9	5	2	10	2	3	6	4	4
chr3	171350000	171360000	chr3	172180000	172190000	0,0,0	3.4402552	0.99577034	1.7179606	2.824615	2.8635454	2.9554367	1.0305834	5.4662056	0	1	0	1	0	0	0	0	1	loop_25359	static	0.47097428983232004	-0.037147375235536524	-1.173381172116776	-0.11820014184205672	-0.2558971219975801	-0.43957819325081177	-0.27582443870587575	-1.390734480740994	0.610038130611694	-0.049782967458005936	-0.6713899722220599	0.49796024169614006	0.17729560059309676	0.02334215754074924	0.12400601520511297	-0.7114692059667488	6.337194585594985	6.250182755515581	6.168210288686424	6.322414666834418	6.2801280267955395	6.259825901164517	6.273100630487137	6.162924965912557	6	11	4	10	7	0	7	12	4	9	5	4	1	2	5	6	4	7	7	7	6	9	3	9	1	2	6	5	6	8	2	5	6	4	12	3	3	2	2	2
chr3	171360000	171370000	chr3	171820000	171830000	0,0,0	2.1366522	1	1.4485097	0.54945433	0.77372	1.595041	0.34078127	2.0834448	0	0	0	0	0	0	0	0	1	loop_25360	static	0.9991654029294443	-0.0968478612207428	-0.023274530734842928	-0.14956864810790552	-0.38696343997968086	-0.0630074792320111	-0.2347789593296013	-0.060711762967263404	0.22364854119238925	0.18019240794182548	0.12775364903105824	-0.004459173129486812	-0.5890474026105753	0.2002527497383127	-0.20080356833000193	0.06246279616649649	6.340700842156436	6.3368681861670035	6.3322432987602255	6.320582660161486	6.269024331992845	6.338637427546421	6.3032658750274315	6.326484908411878	6	9	4	10	10	8	6	4	4	8	12	2	9	8	8	5	8	7	6	5	2	5	5	7	7	6	9	7	6	7	4	6	7	5	8	3	6	8	6	8
chr3	171360000	171370000	chr3	171490000	171500000	0,0,0	4.6573253	1	2.6684997	1.4760177	2.2053666	3.0992732	0.8823451	4.411289	1	1	1	1	1	1	1	1	1	loop_25361	static	0.948871860387263	-0.007878252833268429	-0.1034178316161611	4.040098142949324e-4	0.00988538634917924	0.1972684802807102	0.16317182238376682	0.09486974875973225	-0.40508570421131046	-0.20587368792886426	-0.6036397865497987	-0.059816724096444396	-0.09741456272928242	0.5708553372835482	0.6313086272051609	0.1696665010269548	6.8929927159785445	6.90856008030556	6.877476765705761	6.919973658717684	6.917035586693575	6.969257341166096	6.973981445698235	6.937906557742054	16	33	30	48	69	16	39	37	30	37	28	36	29	47	38	23	33	39	35	39	21	39	32	45	31	17	50	31	62	51	27	40	28	50	49	15	34	37	33	52
chr3	171360000	171370000	chr3	171540000	171550000	0,0,0	3.627602	0.977638	1.7560691	1.623244	2.2522547	2.3579023	0.65456927	3.800786	1	1	1	1	1	0	0	1	1	loop_25362	static	0.9430785604717461	0.24391639309840046	0.11495056370479774	0.3196988488859096	0.3149616731319298	-0.07226955625532175	0.07015198715388442	0.19128066900363175	-0.41547996938745285	0.23488405185322525	-0.15685740701005402	0.38401381305900834	0.5542043909718588	-0.6251882737050578	-0.30112375949336256	0.325547153711821	6.604046091223432	6.662295636736024	6.627209498524234	6.6756523731619835	6.690895411660696	6.585263666277147	6.6142883509969135	6.670415834510727	10	19	14	26	27	7	22	26	21	19	13	19	14	31	26	9	23	28	13	33	14	27	14	23	25	8	13	23	22	20	9	25	12	19	26	12	23	21	18	16
chr3	171360000	171370000	chr3	171750000	171760000	0,0,0	3.066051	1	1.7798531	1.036294	1.2651561	1.7995251	0.5434451	2.7206755	1	0	0	0	0	0	0	0	1	loop_25363	static	0.7464767563449736	-0.7587877305362529	-0.800026648324368	-0.45981600092400005	-0.6154090886142246	-0.2735952272002045	-0.32895509401257295	-0.20714373020158397	1.0146275421475317	-0.699387022682552	-0.769675916147156	0.0433640319565662	-0.42896595314957614	0.25625724169554964	0.07929035825344762	0.5044897179261548	6.5011234089360155	6.349445276966752	6.34322520843428	6.415173477180168	6.373375623600626	6.434013016251034	6.418352702242219	6.455979829755034	6	16	18	15	15	3	8	7	6	11	5	9	8	11	7	7	8	10	11	9	5	7	5	12	11	5	13	9	8	21	3	9	14	11	14	5	13	7	10	16
chr3	171360000	171370000	chr3	172060000	172070000	0,0,0	4.5978303	0.99904644	1.7902954	4.297448	4.488011	3.1360884	1.5434802	6.9560423	1	1	0	0	0	1	1	0	1	loop_25364	static	0.06631601980759899	-0.3444028895619231	-0.8223991648437146	-0.6161441368962383	-1.1884911508538303	-0.9546115439918572	-0.3739714004871217	-1.7858906476824525	1.1703896072136108	0.5401611788047258	-0.09838947114137632	-0.03894949845218531	-0.5201638568318653	-0.22697540829721696	0.5226522104395537	-1.348724761735248	6.458016556488204	6.383567712035757	6.308135764078622	6.315157404299085	6.25831158252976	6.292945915441904	6.381499378708376	6.160433735152634	6	10	13	14	19	4	4	9	15	8	5	8	8	8	5	1	7	8	8	12	4	6	6	4	3	4	4	6	9	7	5	7	6	11	14	1	1	6	2	5
chr3	171400000	171410000	chr3	171480000	171490000	0,0,0	2.1069136	0.91186213	1.3946322	0.7733674	0.89644814	1.7416675	0.3207829	2.4291053	0	0	0	0	0	0	1	0	0	loop_25365	static	0.8942498568241893	-0.04795144476241879	0.28457741359972955	0.16546846104782187	0.1225899282182194	0.15612044021789245	0.31204631954754736	-0.011963959979897661	-0.25138868009739906	-0.7328544271435422	0.5246845220368794	0.0831313594296036	0.012960334412237918	0.08915781436636487	0.7345443642743628	-0.46023528727849655	6.804756738118091	6.757308646629748	6.881238175317797	6.837723439358087	6.830808137002142	6.838317342012521	6.901919706777312	6.784175060220226	26	29	22	31	40	11	33	33	11	34	25	43	29	49	35	14	32	35	27	41	17	25	30	34	35	15	30	32	39	42	25	39	28	42	32	12	30	34	17	31
chr3	171490000	171500000	chr3	172050000	172060000	0,0,0	3.6542995	0.99400693	1.4362509	3.1085265	3.2993	2.3545525	1.1892031	5.117687	0	1	1	0	0	0	0	0	1	loop_25366	static	0.6529790323953136	-0.2096455605111622	-0.3223450725116445	-0.12801564744520133	-0.5969662091438498	-1.0163354125187165	-0.2699257818413564	-0.8787242124665563	0.9485001323156348	0.29223001327659676	0.251591892865135	0.6000280719993141	-0.3563832919240756	-1.2580878755259253	0.22764536393209675	-0.7055243069388115	6.416004881835419	6.356062721022598	6.352350931199831	6.384176267866461	6.29681991547996	6.214460351044717	6.350163711872652	6.264930200770703	9	9	9	11	12	3	10	9	4	11	9	9	8	6	8	5	10	9	8	9	3	4	7	9	6	1	5	4	3	11	5	11	4	7	11	3	5	7	3	5
chr3	171510000	171520000	chr3	172030000	172040000	0,0,0	2.102274	0.92646825	1.4197671	0.8732694	0.88749176	1.8340691	0.42559776	2.6103086	0	0	0	0	0	1	0	0	0	loop_25367	static	0.7655906956633984	-0.2366646929212176	0.030929419373484528	0.1906515158020848	-0.06350231664914725	0.13888984651280215	-0.39742309685167043	-0.8002173632361096	0.322401019090367	-0.09723121888832265	0.3151679384771159	0.4524391019643924	0.10978291665042678	0.5912271705758182	-0.5700236632036282	-1.123763264666179	6.389473014425738	6.350862801454568	6.38880750125101	6.401437772181989	6.3699100984394095	6.414207613013943	6.3073613368051795	6.256411953016117	5	11	15	7	9	4	10	6	9	5	9	5	11	14	9	2	13	8	14	12	4	11	5	11	9	5	13	8	11	13	2	8	7	6	10	2	4	7	4	6
chr3	171520000	171530000	chr3	171750000	171760000	0,0,0	2.2649684	0.9235225	1.5394484	0.6640403	0.9547874	1.9807668	0.25796986	2.5710247	0	0	0	0	0	0	0	0	1	loop_25368	static	0.9385502553740173	-0.062336687540433935	0.3032575031934065	-0.10689216800970557	0.03287117778838309	-0.014383187387123705	-0.09026168773614764	-0.2215147159945334	0.15797293443749796	-0.0903452609244012	0.9689352481235272	-0.4263804753716301	0.1878552852834711	0.09185727872855165	-0.2146243645764412	-0.6752706457005463	6.577105718507263	6.555846697101016	6.646533837381858	6.527078044820924	6.579664006817057	6.571445423908408	6.545206912444732	6.5057700554844375	12	19	20	14	19	8	12	19	13	16	16	20	21	22	25	5	19	16	15	15	12	18	13	17	15	14	16	11	15	23	13	16	11	9	23	5	12	16	10	18
chr3	171550000	171560000	chr3	172040000	172050000	0,0,0	2.0520203	0.94696367	1.5492637	0.63306713	0.8078444	2.3743558	0.48048297	2.9370823	1	0	0	0	0	0	0	0	0	loop_25369	static	0.3157125923287173	-0.09447470216788631	-0.7469332732088102	-0.7877132060609958	-0.6872918705168408	-0.4698359379430485	-0.7081618135795236	-1.0103466834784725	1.189804756230308	0.9409639386840118	-0.3756895378020332	-0.49719630467018233	-0.19025948572722143	0.14299437697337225	-0.24884488267666519	-0.9617728610116179	6.554869408962563	6.527954291622229	6.385542435056181	6.372400021684659	6.405598917988646	6.441644318044597	6.3992622050294425	6.32215049811053	13	20	13	13	20	8	18	11	14	11	7	8	6	13	14	4	6	9	15	7	9	8	8	13	5	6	12	8	14	15	6	9	10	8	11	2	4	7	8	12
chr3	171560000	171570000	chr3	171840000	171850000	0,0,0	2.3702927	0.9275886	1.4368173	0.9710433	1.1301755	1.7625139	0.449412	2.6256633	0	1	0	0	0	0	0	0	0	loop_25370	static	0.5575076519082376	0.07448712163170318	-0.20933059710614468	-0.38870118806592246	-0.30440932594332126	-0.6583348213250583	-0.3337786859896893	-0.9310363086632155	0.7713359548686363	1.0146094797092673	0.29338778760675044	-0.03436457233629479	-0.019135470658487454	-0.7098263299861256	-0.1449907293288678	-1.1710161198749138	6.492894077941533	6.514892749804517	6.449674311606513	6.4200364107152055	6.421413543762451	6.358955939372229	6.410032738804187	6.317251595009362	8	17	10	14	19	7	10	15	13	15	10	10	17	9	12	7	9	12	8	10	4	12	11	12	9	5	8	5	9	14	3	13	11	12	10	3	5	10	6	6
chr3	171560000	171570000	chr3	171690000	171700000	0,0,0	2.1191351	0.9325134	1.389118	0.91222966	0.99509877	1.8852348	0.36400554	2.6961057	1	0	0	1	0	0	0	0	0	loop_25371	static	0.33852639722251726	-0.21917612506963716	-0.26642765164698273	-0.04983740497361031	-0.23446589671309837	-0.2571379797939561	-0.5760624421008902	-0.8487461452227082	0.673772520031111	0.21946075576641355	-0.01308219486874967	0.5750874532457653	0.1504871127098283	0.18644373725458363	-0.7939095955206825	-0.9982597886182838	6.7801416906363725	6.717841165763367	6.6859521656985414	6.766608843940656	6.708382695825255	6.71331348731692	6.578876010682893	6.550853130164961	18	37	21	27	42	12	23	24	18	27	10	27	23	36	25	25	16	17	26	38	14	30	20	26	17	18	21	22	21	32	3	22	22	17	25	7	15	18	14	13
chr3	171560000	171570000	chr3	171750000	171760000	0,0,0	2.8173816	0.9703067	1.688221	1.4282163	1.4884478	2.247673	0.5727705	3.5171986	1	1	0	1	1	0	0	1	1	loop_25372	static	0.8887755430681202	-0.19236303830297938	-0.3347967491944595	-0.06671825263181058	-0.34921200706248784	-0.18913459275820255	-0.2990017338958004	-0.4025608428421003	0.8394367886466012	0.045839858404261365	-0.35111172125805773	0.6454011966007414	-0.6688711987316284	0.22041500347462994	-0.2614039238729869	-0.4697060032635838	6.813034107367314	6.745383597708629	6.711545290564755	6.796493460354203	6.684457748034316	6.760265330598073	6.719192470111687	6.701435670284558	19	33	20	36	51	10	26	23	23	32	20	23	22	36	23	19	23	23	27	40	8	23	15	28	34	16	23	23	32	37	12	23	24	27	29	12	19	19	25	23
chr3	171650000	171660000	chr3	171750000	171760000	0,0,0	2.3464527	0.9171127	1.6264888	0.5861807	0.9009279	1.9694824	0.37498942	2.490532	0	0	0	0	0	0	0	1	0	loop_25373	static	0.9959600273342128	-0.07917805013582162	0.08741438695297521	0.09561741142729911	0.0025562429375829763	-0.029313788378140974	-0.01029362727859323	0.1828217385289053	-0.1709553618055433	-0.5243748787548702	0.2270217274004069	0.1719149338943124	-0.08276850141465522	-0.08671778370660932	-0.11549318605261386	0.581373050439568	6.708303563405843	6.680688813959925	6.739399858535502	6.735094040032398	6.715194122464769	6.714885541767458	6.712637150018045	6.76708741548205	14	19	20	34	39	9	21	23	16	29	24	24	19	35	30	13	26	34	19	25	15	25	18	22	28	18	16	23	29	29	17	19	17	33	25	12	27	23	23	32
chr3	171680000	171690000	chr3	171750000	171760000	0,0,0	2.2494001	1	1.5513042	0.629349	0.75853455	1.6537546	0.32805344	2.2131758	1	0	0	0	0	0	0	0	0	loop_25374	static	0.8950267343440071	-0.3667118782553242	-0.2439713216728481	-0.3090008729517729	-0.07391379258545827	-0.15174436764306812	-0.20177368326242426	-0.3732926395313976	0.8040325944141378	-0.53101619121986	-0.07359275334275302	-0.2994509102112261	0.4702515139899446	0.12070093750358685	0.17087726659622635	-0.6618024577300657	6.890949647934313	6.764195397248807	6.8076247952887945	6.7861810235381785	6.859259292347738	6.826071725064813	6.830835643106405	6.751778086818025	30	46	21	34	49	13	29	33	20	22	25	37	24	36	31	16	28	27	33	25	19	39	24	35	33	17	29	24	34	51	27	28	25	28	33	9	24	25	31	27
chr3	171680000	171690000	chr3	171850000	171860000	0,0,0	2.3292923	1	1.4660105	0.7684705	0.87758464	1.4958723	0.26979214	2.1789572	1	0	0	0	0	0	0	0	0	loop_25375	down.late	0.030474319959789487	-0.2780945081610073	-0.5068687580082236	-0.5564054181694689	-0.7758514180867631	-0.42376257984952	-0.9758506704538706	-2.0092501602976127	0.8853727613351948	0.5139462602513308	0.20992510863027264	0.13287943824978246	-0.1160361923224599	0.2961227568032828	-0.38781958546682954	-1.534390547480558	6.511448171604704	6.458636347366323	6.415408652042191	6.404453799896237	6.369061364263328	6.427664791633176	6.330417442120545	6.167390560769856	12	4	13	24	23	4	11	17	12	9	7	13	7	11	15	4	14	11	9	8	7	4	9	12	6	5	8	19	14	7	4	12	5	6	8	1	2	6	1	6
chr3	171750000	171760000	chr3	172050000	172060000	0,0,0	3.317994	1	1.7285146	1.5787418	1.6870035	1.9050658	0.7000755	3.3083918	1	0	0	0	0	0	0	0	0	loop_25376	static	0.08494267423651032	-1.2260182257957868	-0.7154686960839519	-0.6503305707426322	-0.7157933725545675	-1.315886781027375	-1.0065805920798887	-1.4863844385801255	1.2642443925846354	-0.752857970448187	0.2581371822781049	0.3530529253246253	0.13630454943118436	-0.39590343280098905	-0.15662913193154673	-0.706348514437807	6.516489001486489	6.230677845163845	6.373929719204998	6.387378703634603	6.356666774939018	6.281256135601304	6.3151598510810505	6.237267952659568	7	17	9	19	25	0	9	7	5	7	6	13	8	6	12	4	7	9	11	12	3	14	3	13	8	3	8	5	9	4	3	7	13	3	8	1	6	3	4	9
chr3	171760000	171770000	chr3	172030000	172040000	0,0,0	2.3428814	1	1.6023386	0.45485187	0.7742686	1.6239084	0.2461648	2.0282211	0	0	0	0	0	0	1	0	1	loop_25377	static	0.44025088272791574	-0.535891366382076	-0.8123465924778207	-0.5332066432071755	-0.5901227513298495	-0.1855213002451187	-0.2243540066658949	-0.5976670685862676	0.9526592451644188	-0.4918490713622829	-0.8524201149172538	-0.10200534803255114	-0.4174381781104652	0.647884290632943	0.48579785983014806	-0.22262868320498358	6.655785988475684	6.5022573743204	6.4639343186562925	6.5436916574568675	6.510166087055594	6.623393183350847	6.606165933905606	6.5308712857968825	14	15	13	28	45	3	24	12	12	14	11	16	6	20	11	11	14	13	15	15	5	17	13	15	15	11	15	23	20	24	10	16	15	19	27	9	15	13	10	14
chr3	172060000	172070000	chr3	172380000	172390000	0,0,0	3.9800403	0.9884123	2.5417957	1.5906656	1.7219502	3.0443485	0.6757869	4.4582734	1	1	1	0	1	1	1	1	1	loop_25378	static	0.26477620487950937	-0.009667580175778626	0.3795485429200929	0.4488162122930245	0.3054875056844743	0.8031835935470865	0.7805121672452846	0.6571366294432294	-0.8348009208278205	-1.0085427199446042	-0.044743791277230126	-0.08229053766578448	-0.19476929007982247	0.9631646694877463	0.6912565844147462	0.5107260058927455	6.434537270377506	6.415069063973698	6.5230651626123075	6.518857955065248	6.506254427421521	6.63600384547427	6.605535859359384	6.585306953116144	7	8	7	16	21	2	12	11	10	13	14	16	10	14	20	4	20	14	15	17	9	9	10	19	15	14	15	17	28	21	6	22	18	21	23	7	13	17	15	24
chr3	172200000	172210000	chr3	172310000	172320000	0,0,0	4.9245462	0.99589056	3.0963793	1.669364	2.352748	4.0111637	0.65186465	5.4950423	1	1	1	1	1	0	0	0	1	loop_25379	static	0.014990827042511227	0.10874060029475573	0.14527493402455052	-0.19160894763617436	-0.1405812022976237	-0.342631125490234	-0.42592491511205366	-0.43331029853045033	0.5459659784394055	0.6731451859625255	0.9548854720678137	-0.06940680045964065	0.09916000710135316	-0.5877240358674631	-0.7356818851492831	-0.8803439220947014	7.163378508192566	7.1797928112341705	7.216155440984948	7.083955814238707	7.105711781396774	7.017059531903217	6.9979634467585266	6.979292733524162	34	53	48	75	95	18	81	72	40	64	42	47	65	90	88	25	47	47	55	60	30	56	47	60	43	21	50	36	49	72	29	30	40	46	57	15	39	45	31	58
chr3	172200000	172210000	chr3	172380000	172390000	0,0,0	3.484921	0.9832969	2.0648618	1.4875549	1.8619637	2.7703142	0.5679683	4.092585	1	1	1	1	1	1	1	1	1	loop_25380	static	0.8773408989996366	-0.17992661202613722	0.07951186863093888	0.064728432059206	-0.18571707771742932	0.1540422705675394	0.151371277292976	-0.15436709873870105	0.17436184256430304	-0.3709440132362572	0.32815001902407487	0.13451840851557162	-0.5637417335819371	0.5270236037514827	0.5485189154913928	-0.777887042528634	6.812208750985331	6.753998936387828	6.828625191674142	6.807955580247783	6.733418340311765	6.8498543686070175	6.852148930636355	6.710558951221927	25	30	23	29	45	14	24	26	20	28	32	33	27	43	25	12	30	27	29	44	10	30	24	29	24	15	33	36	38	39	20	34	25	32	42	4	24	25	36	26
chr3	172230000	172240000	chr3	172300000	172310000	0,0,0	3.3333807	0.98260915	2.2165532	1.1386203	1.5520554	3.040124	0.3969238	4.052231	0	0	0	0	0	1	1	1	0	loop_25381	static	0.19615561445412105	0.16362788380276969	0.15162477260802804	0.07374387348021202	0.2690746791930231	0.32039423184184623	0.519187659708162	0.4380093107287513	-0.6726805774369913	-0.14500900021984603	-0.3153923057502099	-0.5674649752746375	-0.03688416648322509	0.26890894234568624	0.9500120858039243	0.5185099970153048	7.0707440593249284	7.136808265837845	7.1154763647673445	7.083916997890793	7.150345438680891	7.188630576566169	7.273904335223641	7.219880498550786	42	42	46	44	76	33	60	54	38	48	57	49	37	72	61	26	51	58	39	60	22	56	67	52	66	31	52	64	69	81	42	65	52	63	104	19	65	70	60	71
chr3	172310000	172320000	chr3	172380000	172390000	0,0,0	1.9556414	1	1.3185277	0.55505437	0.71448845	1.4554338	0.28396413	1.9488155	0	0	1	0	0	0	0	0	0	loop_25382	static	0.8226107994365921	0.18529393527947324	0.11104598579298121	-0.1869487793311613	0.03229076147348018	-0.05666360158776882	-0.09648205725488153	-0.297892565118412	0.09387346564169409	0.7572536339907051	0.4696615076914611	-0.3884542099586074	0.3051112148351551	-0.011419515917042228	-0.16107501766678664	-1.0649510786165615	6.80587786078527	6.872480496271431	6.843606564745458	6.757452695404093	6.827085897265263	6.79530656184599	6.780281314925595	6.689533157708401	16	36	18	40	50	14	40	43	25	29	18	40	30	43	38	13	25	25	33	27	17	24	30	37	32	13	30	27	38	37	14	27	25	27	41	5	18	32	19	35
chr3	172390000	172400000	chr3	172460000	172470000	0,0,0	3.4660075	1	1.845847	0.8396563	1.4725723	1.8446217	0.32287613	2.590983	0	1	1	0	1	0	0	1	1	loop_25383	static	0.6727521337992547	0.15866507528469506	0.03638844064367991	0.1376475336331035	0.49676177236530483	0.10766152993796937	-0.08896794868508347	0.061325297751129264	-0.38116187064431256	0.1665798256048991	-0.2522865465258587	0.17763458512680472	1.3387529974515426	-0.05554581855413408	-0.6061297428809702	-0.38784342957798346	6.759747022944343	6.813967092358946	6.772504183970026	6.8150613852213375	6.92999862908268	6.79197923215488	6.73747781515488	6.759085626173453	19	19	30	22	51	13	29	27	26	36	18	30	26	34	35	19	28	26	34	29	22	42	30	42	36	15	37	20	30	42	16	35	18	24	26	7	33	35	23	25
chr3	172520000	172530000	chr3	174040000	174050000	0,0,0	2.5444484	0.94988483	1.6301655	1.0662501	1.1476954	2.0459642	0.56739175	2.993742	0	0	0	0	0	0	0	0	1	loop_25384	static	0.998482176155948	-0.23709423438462454	-0.1831625653558045	-0.016436052262449236	-0.30571007165968445	0.6269503489733119	-0.08507729330629335	0.2840394566245389	0.04496619427494792	-0.2950398169320259	-0.21276618680443332	-0.08717812575526074	-0.29149333669671273	0.6071461381362282	-0.014569726220875184	0.24893485999813447	6.0294278271014115	5.988668476531264	5.998531301371169	6.013586587569072	5.989093622635853	6.096821016221821	6.022290760770168	6.053879248774882	1	0	1	4	1	0	1	1	3	0	1	0	3	2	0	1	0	2	3	0	0	0	1	2	2	1	5	2	1	1	0	1	2	1	2	1	2	1	0	3
chr3	172540000	172550000	chr3	173010000	173020000	0,0,0	1.893921	1	1.4115939	0.40542388	0.5341865	1.4914813	0.20348874	1.8518579	0	0	0	0	0	0	0	0	1	loop_25385	static	0.9510120839270432	-0.48901733470303965	0.424716126787419	0.20437726435835077	0.40218210749886074	0.14351818830989196	0.2738581355393197	0.1647436130418258	-0.3781400088457646	-0.8410796031625895	0.3293337330455467	0.24097384214741785	0.05193368101521438	0.15137068230308692	0.2903943541930554	0.15521331930405868	6.20215127781956	6.138719462683729	6.2990890730741	6.286982032903679	6.261079818659332	6.2747046404736375	6.293753613521282	6.275231157200381	0	7	7	7	6	1	5	7	0	3	4	2	7	12	11	4	7	4	6	6	4	10	0	9	8	4	6	4	4	10	4	4	5	9	7	2	5	6	6	6
chr3	172550000	172560000	chr3	172760000	172770000	0,0,0	3.6877177	1	2.391237	0.95392853	1.2769498	2.3449235	0.52700895	3.19286	1	1	1	1	0	1	1	1	1	loop_25386	static	0.990395233702099	-0.16230088609147036	-0.007092366614172529	-0.22765744331164892	-0.11705434635285028	0.08812810612355018	6.893109087888467e-5	-0.10971244057999231	0.16811150845054065	-0.3776582868826887	0.0379419704284263	-0.4316918467446272	-0.11180606871882064	0.49691592952237656	0.2968743674435432	-0.07868757349875412	6.670331587513888	6.619920363465691	6.658308192665743	6.614929435210566	6.644476386624477	6.700702328951805	6.682225051368588	6.647535449066104	10	21	20	27	39	6	25	21	18	16	9	32	16	29	28	10	13	17	21	26	13	20	12	19	28	11	30	19	30	26	18	19	19	15	32	9	15	18	18	29
chr3	172560000	172570000	chr3	172900000	172910000	0,0,0	2.342734	0.91808915	1.4441566	0.85459065	1.0724117	1.7427472	0.39205605	2.5023832	0	0	0	0	0	0	1	0	0	loop_25387	static	0.6966828555658673	-0.6402642259891383	-0.7653951783219198	-0.7811087050935221	-0.4383201863802681	-0.7119421060010618	-0.13568190094333984	-1.1311228263559456	0.857149834867345	-0.13344726201839763	-0.2876486394792481	-0.37352696873588076	0.05104713513600271	-0.2888472391385463	0.7328805166209704	-0.5576073772522436	6.386444538962046	6.274080645141762	6.2565895104933515	6.246848291282845	6.29500793123766	6.256453552771212	6.372348611844499	6.225967964112542	4	10	15	7	12	4	4	8	1	9	2	7	5	7	7	1	6	6	7	5	2	9	3	9	8	1	6	8	7	6	7	9	7	7	9	5	2	2	3	6
chr3	173120000	173130000	chr3	176140000	176150000	0,0,0	3.345755	0.99722767	1.8517326	2.4658284	2.875746	3.6968222	1.5459006	5.88867	0	0	0	0	0	0	0	1	1	loop_25388	static	0.8205854990471249	0.592541564180757	0.6685985130210035	0.2392192856044371	0.2687756104871057	0.48159178542589404	-0.3067369175588828	1.370899361671521	-0.5195082524280693	0.2471043532220309	0.30539712208466074	-0.11666975485616794	-0.026471146154615804	-0.1878843058263334	-0.7031967922179738	1.0012287761764411	6.055356506493006	6.139321520272728	6.145706170231175	6.099478322062349	6.109357532718056	6.09167838411526	6.035237595505942	6.221918737039461	0	2	1	4	3	1	1	2	4	4	3	3	4	1	3	1	2	1	1	5	1	3	1	3	2	0	4	2	2	5	0	1	2	3	1	1	4	2	8	6
chr3	173260000	173270000	chr3	176370000	176380000	0,0,0	4.1523685	0.99855995	1.6398844	3.3800695	4.496597	3.5392447	1.8029606	6.543751	1	0	0	0	0	0	0	0	0	loop_25389	static	0.9552234197504467	-1.6001784664959071	-0.31621023842698953	-0.49922817785781237	-0.42378886934777144	-1.283822598781196	-1.7260593578383219	-1.07574370227298	0.8135599490121515	-0.5174425897987273	0.41390279101507077	0.2477237214817935	0.3866222912300012	-0.24349566548836785	-0.7170976932845557	-0.38377280416734233	6.067459120535991	5.9262767322567305	6.025066600301327	6.007439618207293	6.022172897246073	5.955334889478916	5.905098873071386	5.940455382579272	1	1	1	2	3	0	0	0	1	1	2	2	1	1	0	0	1	1	1	2	1	0	1	2	1	0	1	1	0	1	0	0	2	0	0	0	0	1	2	0
chr3	173290000	173300000	chr3	175420000	175430000	0,0,0	2.867746	0.98093295	1.7147336	1.5448489	1.715464	2.5870051	0.70384634	3.9602041	1	0	0	0	0	0	0	0	0	loop_25390	static	0.8185040052820783	-1.162577261377128	-1.1866036635732093	-2.0971396057390774	-1.4372819768977587	-1.3441726897421358	-1.5055662658804534	-0.5434998828766453	0.7652512126258353	-0.10224144640003145	-0.10079226500868957	-0.4377987298012423	-0.18333158919246642	-0.37403304352500555	-0.2508347552932195	0.6837806165948279	6.117728780224538	6.002177659095066	6.002370691892228	5.957481003859147	5.991376349349418	5.9659746740500665	5.982384842111201	6.10687679362555	0	5	2	3	7	0	3	0	1	2	0	0	1	3	3	0	0	1	1	1	0	1	2	2	0	0	4	0	0	2	0	3	1	0	1	1	1	2	2	3
chr3	173300000	173310000	chr3	176150000	176160000	0,0,0	2.15281	0.9847302	1.4888097	2.4488401	2.566823	5.690068	1.2461214	7.8668146	0	0	0	0	0	0	0	0	1	loop_25391	static	0.9185234352910117	0.24465751898336696	-0.0038203187014253025	-0.049356025226521674	0.9510795561451404	0.33456910947869584	-0.08469385839694395	1.3500218459508815	-0.4121144903115635	-0.3433730670095115	-0.1970835307835709	-0.14112021835711824	0.23223983392290415	0.06899763817533769	-0.16397223359312987	0.9564260679566507	5.989556634537335	5.998069466720595	6.016185737991067	6.023116148567706	6.069352483463291	6.0491368208995455	6.020286190132038	6.159034593370551	0	0	3	1	2	0	2	3	0	1	1	0	1	3	1	1	2	1	1	0	0	1	4	4	1	2	0	1	2	2	1	0	1	2	1	3	2	2	4	1
chr3	173320000	173330000	chr3	173720000	173730000	0,0,0	2.0258927	0.9054057	1.3343138	0.76544994	0.87522495	1.6780028	0.5212636	2.3584027	0	0	0	0	1	0	0	0	0	loop_25392	static	0.9704180922552458	0.40173540719377376	-0.06597922849072343	0.45531528363453744	0.3843634559374661	0.12319035680262225	0.6768822856638923	0.04543434084739764	-0.6458177963970522	0.20807455696037175	-0.27036619004952384	0.2575329855004966	0.1946447083326562	-0.18720403783350653	0.6882100897691595	-0.24507431628257612	6.144079051044186	6.233435248870127	6.183368462500965	6.23861086276035	6.2320298724125065	6.192071027520815	6.283679387354603	6.18601514936591	0	3	5	4	8	1	4	7	4	6	4	5	2	4	3	1	5	5	6	7	2	2	5	5	8	2	9	2	6	1	3	7	8	4	6	1	4	6	5	1
chr3	173830000	173840000	chr3	175660000	175670000	0,0,0	3.15055	0.99680215	1.4303414	2.94752	3.4282088	3.1258519	1.6570191	5.74587	0	0	0	1	0	0	0	0	0	loop_25393	static	0.762183566763794	1.0645753633135902	0.6508977671841949	1.099541294201924	-0.3290906656759111	-0.08017002433223377	0.24823591922161087	1.663750183368262	-0.5248511467806992	0.5488246644915193	0.20742562507349172	0.1837527798167604	-0.7765713941074278	-0.4008306548307124	-0.21248694002942684	0.9747370663664807	5.982059136738765	6.117829627600393	6.074658388503043	6.071664864958176	5.950228130413993	5.997742011301244	6.021558808085529	6.1716879107613964	0	1	0	4	1	2	1	2	2	2	1	2	1	4	1	0	1	1	5	4	0	0	0	2	2	1	2	0	2	0	0	1	1	2	2	3	2	4	2	2
chr3	173840000	173850000	chr3	176150000	176160000	0,0,0	3.662236	0.9985736	1.6406732	3.1699557	4.0672364	3.735526	1.4978201	6.5532646	1	0	1	0	1	1	0	1	1	loop_25394	static	0.995280497847412	0.47691479117904556	0.3407732944331734	0.48390560117068065	0.367048805195944	0.5173119387404871	-0.05505369535904975	0.658108318845347	-0.20258806289776274	0.18932011899236542	0.09329195993224623	-0.5304910481700155	0.1379132224917804	0.1947257616319584	-0.28372779276724397	0.40155584078666196	6.121565020039211	6.164482045858261	6.153966207781437	6.085657066249621	6.158852586698331	6.165074006208803	6.112679581962964	6.18772352529878	1	1	3	5	3	1	1	2	5	6	3	1	2	5	5	0	0	9	2	5	2	4	1	3	4	1	4	1	5	7	1	2	1	5	2	1	2	5	3	6
chr3	173840000	173850000	chr3	174330000	174340000	0,0,0	2.9697816	0.9743808	1.3624386	2.0379994	2.0802276	1.8532367	0.74882174	3.6647918	0	0	1	0	0	0	0	1	1	loop_25395	static	0.8594549648373317	0.2617983799945338	-0.21962372099629776	-0.12640440968324482	-0.5570309712964345	0.534892719126208	0.2157613445182713	0.10340250326538034	0.09512108525812296	0.368837684179569	-0.20046593388079992	-0.07689313863996189	-0.82001569109510275	0.18624996378970465	0.2330418043346576	0.21412422605382336	6.278818729751467	6.316218841435454	6.238430285748824	6.255315035746891	6.153776193870925	6.291270405127193	6.297663952574356	6.295079090920801	3	8	6	5	8	4	2	7	7	10	7	2	9	3	4	4	9	2	4	5	0	3	6	3	6	0	9	8	10	16	2	7	5	7	11	3	8	8	4	4
chr3	174100000	174110000	chr3	176650000	176660000	0,0,0	4.4519324	0.9994844	1.8712447	4.31541	4.6996837	3.7350557	1.6889036	7.570976	1	1	1	1	0	1	0	1	1	loop_25396	static	0.8417403271491207	-0.37517781647327697	-0.9349905152746308	-0.35496364135780717	-1.4797858144233336	-0.8356585771585875	-1.319743187496136	-0.9482063755388489	0.8380753867504267	0.4253690377839495	-0.374050233896849	0.5128246935498376	-0.5825992464812245	-0.26753955009927755	-0.46886661729633405	-0.0832134703105346	6.209889356465025	6.161473877933429	6.067692266182772	6.1717334909362425	6.043226928378181	6.080187265927023	6.056569150227766	6.101810958853418	4	5	2	3	7	1	2	2	6	3	0	1	3	7	1	2	5	2	4	2	1	1	1	4	0	0	4	1	4	3	1	2	0	3	2	1	2	4	1	1
chr3	174110000	174120000	chr3	174860000	174870000	0,0,0	1.7177769	0.92241365	1.2978122	0.46468678	0.74429524	2.143574	0.19630556	2.556629	0	0	0	0	0	0	0	0	1	loop_25397	static	0.9728637402273369	-0.20160751339302338	0.09871419377288783	-0.7058634390103381	0.18646278630697247	-0.1778593906247899	-0.23178044493253358	0.09818134077345332	0.30186917441816136	-0.43070359398440833	0.34273260179860576	-0.34117856834909055	0.47016157961583227	0.14464685821424664	-0.4162151739846982	-0.07131287772862212	6.240008622745069	6.142488251398384	6.245448378062932	6.154405857568506	6.262411773063489	6.219079126971393	6.144416955493787	6.190330483077621	5	6	2	6	5	0	6	6	1	5	5	6	2	6	7	3	3	4	1	2	3	6	5	4	6	5	2	3	5	5	0	3	2	10	4	0	6	6	5	5
chr3	174110000	174120000	chr3	175650000	175660000	0,0,0	3.365774	0.9975021	1.567147	3.0707908	3.4685688	3.2633224	1.4210272	5.992914	1	0	0	0	0	1	1	0	1	loop_25398	static	0.968167510934929	-0.19086012333584407	0.5094449622098288	0.6047273925924337	0.1638060057486814	0.42119743058091935	0.4109349181081673	0.3676284178237943	-0.36812503409839814	-0.6930222387053278	0.3893922987385705	0.6266337557699136	-0.35797115305331867	0.12811030471922535	0.23880549428039433	0.03617657234893858	6.198984632323766	6.17176291626641	6.262453697156016	6.28233112142673	6.19983538161545	6.240562021415994	6.2498366872993	6.232859295990256	2	6	5	2	5	1	5	4	3	2	4	3	7	6	8	4	9	3	5	6	1	6	2	8	3	1	6	5	7	7	3	3	4	9	5	1	4	8	4	5
chr3	174110000	174120000	chr3	176380000	176390000	0,0,0	6.0777993	0.99988323	2.4355688	5.2470875	5.856318	4.3921556	2.303729	9.056233	1	0	1	0	1	0	0	1	1	loop_25399	static	0.9177734259247117	-0.7119119545363387	0.13691419222750434	-0.4725304779356177	0.37550414161069806	-0.09708655152565099	-0.36439743144037307	0.07102364603436338	0.22869726135230237	-0.5002504259397591	0.42836654050677203	-0.46846621534136806	0.22012292911119558	-0.29244855168586614	-0.026503748344848265	0.4104822103415997	6.219992665024935	6.127469032873077	6.245336221577181	6.131503328695549	6.218904345004097	6.15384484077962	6.187600595254171	6.243066205203808	3	3	3	6	8	1	6	1	1	3	6	4	4	6	5	1	6	4	4	0	0	11	6	6	4	1	5	0	6	9	3	3	3	4	3	3	6	4	4	3
chr3	174110000	174120000	chr3	176140000	176150000	0,0,0	5.004447	0.9990906	2.68669	3.0537791	3.5411935	4.288977	1.6532655	7.0034475	1	1	1	0	1	1	1	1	1	loop_25400	static	0.9947713779556951	-0.16576433063482862	0.13323354751261346	0.11347131837863454	-0.08345607234520476	-0.051114138720855996	-0.08609026090482536	0.3045996651331843	0.023025338020515027	-0.345182453821326	0.12515853266208835	0.27695022193901225	-0.0627452645059477	-0.3210875910064255	-0.13643502555453574	0.44031624226658955	6.3553323044984005	6.317969728642246	6.365695907107511	6.3810984288101995	6.346629037717724	6.320414669134032	6.3391516313509895	6.397675414583029	6	7	5	9	16	3	3	11	7	7	7	4	5	14	17	6	10	6	9	9	7	10	6	5	6	1	10	8	11	9	7	5	3	9	12	3	15	6	11	8
chr3	174120000	174130000	chr3	178090000	178100000	0,0,0	3.4811404	0.9953713	1.5018005	3.1424665	3.2049446	2.5827255	1.2074368	5.376029	1	0	0	0	0	0	0	0	1	loop_25401	static	0.9732840370833918	-0.4166838923171956	-1.4229760171869252	-0.8108907144750445	-1.1945359888117681	-1.3383192392693901	-1.7492407747016796	-1.1080870345022276	0.603662496750454	0.28048868783123054	-0.31241158759891724	0.002349964779787106	0.007348399251576721	-0.16848020163425398	-0.321842956697993	-0.09111480268185705	6.038477346150488	6.002872750118973	5.937551940662719	5.972229744399895	5.972780430239051	5.953409100841219	5.936512871042814	5.961932575517984	0	3	1	2	2	1	1	0	0	3	0	0	1	0	2	0	2	0	1	1	1	0	1	0	1	0	0	1	1	1	1	0	1	0	0	0	1	1	1	0
chr3	174150000	174160000	chr3	174850000	174860000	0,0,0	2.9070792	0.9795562	1.4773849	1.7896352	2.0947568	2.2996922	0.75097835	3.8904788	0	1	0	0	0	0	0	0	0	loop_25402	static	0.8831765982716538	0.3772351460661712	0.4119074087308467	-0.2776568986087854	-0.2715441584997108	-0.5378731139168171	-0.7267341479112007	-0.818910657379875	0.2931408237759411	0.25630389912549284	0.6238119866643601	0.024284215937987158	0.0244100536227984	-0.4299667157129849	-0.41126950403360796	-0.38071475937999427	6.1491243130774835	6.144823571253669	6.187730448460887	6.117735078799388	6.117749770454547	6.0647009018479725	6.066883816980581	6.070451109025036	2	5	1	3	4	0	4	6	5	2	1	3	6	6	4	1	1	2	3	4	1	5	2	1	2	0	3	3	1	3	2	0	2	3	1	2	2	1	2	0
chr3	174230000	174240000	chr3	175660000	175670000	0,0,0	3.3781407	0.9980806	1.3922441	3.5566607	3.9684224	3.0949106	1.5411539	6.2563868	0	0	0	0	0	0	1	0	0	loop_25403	static	0.9193543476877667	-0.80797723348899	-0.7900630492227506	-0.004563740807784182	-0.6012974149910244	-0.5011465892004687	0.6452335138868122	0.0944331066414623	0.3054020657372831	-0.3558316854539475	-0.5838086822685687	0.21746050220272942	-0.2674228155940173	-0.3587777236004375	0.8326771515104827	0.2103011874664942	6.103299988007603	6.026512276910263	6.0000377786912855	6.093087515698114	6.03677901653905	6.0261701595793395	6.164531355708113	6.092256119250745	2	4	2	1	1	1	1	1	0	2	0	1	3	0	2	1	4	1	2	1	1	1	3	0	1	0	1	4	1	1	3	2	2	4	3	2	0	2	2	3
chr3	174360000	174370000	chr3	176150000	176160000	0,0,0	2.8652973	0.99155265	1.8238337	1.6371133	1.8929657	3.3191874	1.0693004	4.7743993	0	0	0	1	0	0	0	0	0	loop_25404	static	0.8240872585661008	0.6636285533447912	-0.5673838658903466	1.2316614356318347	-0.3178942262779678	0.6411480686549018	-0.8111695346912388	0.7369372700012824	-0.14857270194148245	-0.25093967094096153	-0.3406652021475541	0.8334769117242566	-0.35347716653931294	0.4119783515630462	-0.6589254181901579	0.5071248964721893	6.013438379339061	6.000826804809251	5.9897726509635465	6.134426545890904	5.988194221462515	6.082498071719635	5.950563104429889	6.094220092544356	0	2	1	1	2	0	0	0	4	4	0	1	1	1	1	2	1	4	4	1	1	2	1	0	0	1	1	1	2	4	2	0	0	0	1	1	3	1	2	1
chr3	174480000	174490000	chr3	175990000	176000000	0,0,0	4.219473	0.9935978	2.0144603	2.419688	2.9149766	2.9008043	1.124346	5.051638	1	0	0	0	0	0	0	0	0	loop_25405	static	0.3309025539180467	-2.341818016178329	-1.8797485370741676	-0.9633176268960586	-1.1180074506581519	-3.0141978738218094	-1.8083806182749995	-0.8723001174103299	1.2349910064750453	-0.6149755705145186	-0.1175062090851417	0.23074818837219208	0.19677536138656784	-0.940383088334086	-0.2877965487913442	0.29814686049127215	6.189521009703568	5.942266868590092	6.008755291256976	6.055300641320773	6.050760060824883	5.898775079424218	5.98599542510172	6.064308696382022	2	4	3	4	6	0	0	0	2	1	1	0	2	1	1	0	1	3	4	1	0	3	1	2	2	0	0	0	2	0	0	3	1	1	0	0	1	3	3	2
chr3	174780000	174790000	chr3	176130000	176140000	0,0,0	2.6866443	0.9691465	1.7561194	1.0649114	1.3502204	2.5322776	0.707134	3.4788656	0	0	0	1	0	0	0	0	0	loop_25406	static	0.42418482796502127	2.254947798594498	0.6574127819684092	2.499535457266873	1.4442149761787038	0.07934919541317384	0.7998138768667461	1.2671667702114986	-0.524297256299433	0.5704725857053374	-0.3216912842843597	1.0216516041758739	0.17814414237719473	-0.5690443477476371	-0.49707478167448244	0.14183933774748886	5.959354427628634	6.104811132345632	5.986273690394706	6.164757077827648	6.052684374424754	5.953409100841219	5.962971344446452	6.04786073292111	1	0	0	1	1	1	1	4	6	0	2	1	0	2	0	1	4	3	3	4	1	0	2	2	2	0	0	1	1	1	0	3	0	2	0	1	2	1	2	0
chr3	175100000	175110000	chr3	176160000	176170000	0,0,0	3.2398777	0.98873895	1.5389333	2.0604568	2.6504278	2.6553555	0.94018674	4.4868727	0	0	0	0	0	0	1	0	0	loop_25407	static	0.9349949343905769	-0.3796105520310885	-0.7253281769275864	-1.290439264949903	-0.5879242441045576	-0.7712588066983264	0.6123580704907341	0.04921604373479244	0.2914583432362725	-0.11400203790038833	-0.27519019345113	-0.3439419477918225	-0.03944431760077686	-0.46206538395264307	0.5864874761131296	0.3566980613473682	6.054706993151584	6.002254182014274	5.981401905752478	5.972507762320556	6.011899420374531	5.957226599040277	6.0928737490339016	6.063146798301323	1	1	4	2	0	0	0	2	1	3	1	0	1	3	0	1	0	1	1	0	0	1	2	1	1	0	0	4	0	1	1	2	0	4	5	1	0	2	1	4
chr3	175130000	175140000	chr3	175640000	175650000	0,0,0	2.7148578	0.95416945	1.3660582	1.5461731	1.6202918	1.7087479	0.50684214	3.083124	1	0	0	0	0	0	0	0	0	loop_25408	static	0.9186631215994858	0.07102896464385158	-0.43321658000346897	-0.09352761272819021	-0.9784737065262591	-0.443305654042016	0.1861922124902653	-0.4097793677861733	0.35485067060280306	0.5310370742729684	-0.4379657085255828	0.1506032628926126	-0.8664134199663971	-0.2015892375638474	0.4661806671708643	0.0032966911165694056	6.219612168960438	6.239755281277711	6.128970728763648	6.196260886521412	6.079986980904264	6.155995276087155	6.232340351035998	6.179419559616799	2	3	5	7	6	5	3	2	5	4	0	2	4	6	5	1	3	4	4	7	1	4	0	3	2	1	1	5	5	4	2	4	2	6	10	3	2	2	2	5
chr3	175140000	175150000	chr3	176140000	176150000	0,0,0	1.916539	0.9580461	1.4278922	0.8025184	0.86220694	2.458162	0.4865559	3.171512	0	0	0	0	0	0	0	0	1	loop_25409	static	0.981460662687141	0.41896811010667495	0.2813244624190576	0.0266439274304261	0.28409707099009063	0.5031049367016447	0.33677564160836804	-0.38349009325445305	-0.07829196533097829	0.3164676798699758	0.21775505235428408	0.029860059438070925	0.0713402590403045	-0.017450423568718777	0.2985582111600986	-0.8382388729630056	6.1637011771175585	6.208475138855626	6.197279071929378	6.175967868198504	6.1806725863541105	6.17060187453196	6.206443832270685	6.077507377475354	4	5	1	5	1	1	5	6	3	4	3	2	5	6	4	2	3	4	3	3	1	5	1	5	6	0	2	8	8	5	2	3	6	3	5	0	2	1	2	6
chr3	175670000	175680000	chr3	176650000	176660000	0,0,0	2.2177896	0.9065997	1.5381249	0.6534345	0.80867386	1.790276	0.42164785	2.3711066	0	0	0	0	0	0	0	0	1	loop_25410	static	0.8214787915598357	1.0568276297299917	-0.4046122467336428	0.695602563270645	0.19647947038843044	0.6291226142622355	0.2981601964591267	-0.14220625269339718	-0.15905553398702113	0.8654882370604148	-0.5533815699357715	0.5156861266033302	-0.2800979173147306	0.01265140150419635	0.1537408493498689	-0.5550315932802596	6.11159885641891	6.237717284808878	6.063058441326386	6.194657638491142	6.096698882806011	6.132735492509792	6.1501032028288085	6.062855328138942	1	3	1	5	2	5	6	4	1	4	2	2	2	3	0	2	4	3	4	4	0	4	2	2	4	0	4	2	6	6	3	1	2	4	3	0	2	3	1	3
chr3	175680000	175690000	chr3	176130000	176140000	0,0,0	3.2787077	0.96978086	1.5492723	1.6336218	2.0675223	2.0475342	0.61265314	3.4996426	0	0	0	0	1	0	0	0	0	loop_25411	static	0.9636410542474058	0.05721233006828176	-0.34846860293847987	-0.07563534664415196	0.46671589479016545	-0.255170976016446	0.015619586776241066	0.15417463324201416	0.11744009611097093	0.18092119398465714	-0.3662696609549593	-0.6324929867343182	0.7649252593945138	-0.4784144307232292	0.15697024790826503	0.2569202810141307	6.2576559323012635	6.264200082142112	6.207791181442375	6.1803467075220295	6.324403989127332	6.19623038300295	6.261731023080376	6.272034688504438	3	5	6	5	8	3	5	4	8	3	3	5	3	6	4	0	6	4	3	10	5	10	4	6	7	1	2	3	7	9	6	2	6	5	5	2	4	7	5	7
chr3	176150000	176160000	chr3	176640000	176650000	0,0,0	2.4583538	1	1.6802531	0.70069075	0.70192426	1.5048891	0.29249203	2.1277254	0	0	0	0	0	0	0	0	1	loop_25412	static	0.9365783393400516	-0.5505738351929936	-0.31100770376847864	-0.285367280954497	0.2828063972188033	-0.05148275119929944	-0.6837100367714821	-0.1272745228836702	0.2993599155568918	-0.5188027582247349	-0.23152341156351067	0.006443099519149728	0.7507171337870194	0.3959556456791457	-0.8860413602693712	0.18389173551540355	6.242181415245201	6.175237126247906	6.198743101553468	6.2182141669052555	6.279112687016074	6.25008513987165	6.145188667800632	6.232733495580325	2	4	4	8	9	1	4	3	3	4	4	1	7	6	3	3	4	3	4	5	2	3	7	9	7	5	4	3	4	8	1	5	1	2	6	2	5	6	3	4
chr3	176230000	176240000	chr3	176650000	176660000	0,0,0	2.5904338	1	1.8952941	0.4761396	0.70447093	1.8246827	0.31085238	2.247918	0	0	0	0	0	0	0	0	1	loop_25413	static	0.9779826856884046	-0.08964964808397792	0.23358950172607948	-0.13845801152503248	-0.3921485190226747	-0.25000433209780354	-0.31864887026535704	0.15404465312714788	0.20110161559004786	-0.011527511490167511	0.4969010672600553	0.04880242431136076	-0.2642655165091701	-0.6334297820413891	-0.27936771516927045	0.44178541804854743	6.282660838238726	6.258909631999232	6.315702378119072	6.265648636985585	6.230678163600735	6.189441590195626	6.228991210171676	6.309545822009277	4	8	3	5	12	1	5	6	8	5	3	7	6	9	12	5	2	5	4	9	3	3	3	8	4	0	9	3	5	9	1	6	5	7	4	3	6	8	9	3
chr3	176230000	176240000	chr3	178080000	178090000	0,0,0	3.0769086	0.99778897	1.453254	2.8398182	3.621941	3.5906389	1.3171369	6.1149216	1	0	1	1	0	0	0	0	1	loop_25414	static	0.8378269944901123	-1.200713368629574	-0.5442614309707695	-0.6948734944489322	-0.9641278716213495	-0.6438973003643139	-0.8047961479637985	0.283417249015801	0.5139078672591885	-0.1986868839782836	-0.13141478739818954	-0.46456948760951017	-0.6180534959681127	0.08102494219286131	-0.03365436695132995	0.8514462124533774	6.181277488259686	6.088382256012116	6.097151976845361	6.053721284720902	6.033712812053933	6.124846031544334	6.109896214641473	6.225279640836341	1	4	3	4	8	2	1	1	2	1	0	5	1	5	3	0	4	5	2	0	0	0	2	5	2	1	4	3	3	1	2	1	1	3	3	2	5	5	7	1
chr3	176590000	176600000	chr3	178100000	178110000	0,0,0	3.2301412	0.99657756	1.5467817	3.8198972	4.4900913	4.4642596	1.5257957	7.859724	0	0	1	1	0	0	0	0	1	loop_25415	static	0.9558124244476757	-0.290748455787009	-6.141762668116239e-4	-0.02725691526145784	-0.5364223849875942	0.34978392263805896	-0.1261081198210233	0.16439146978179323	0.009382663009853753	-0.25843058713482114	0.07350860728957813	0.0704348633779021	-0.8885644540802697	0.7115667484229101	-0.028814448423391637	0.3109166075382322	6.254597142560531	6.232161425082199	6.259969212718053	6.2597117136960065	6.1793727546012605	6.3134217292813055	6.2513972276939525	6.279857768709204	2	11	4	7	4	3	3	5	5	3	3	10	6	5	4	4	5	3	4	8	1	6	2	3	5	3	12	6	7	6	4	6	4	4	5	2	5	4	7	8
chr3	176650000	176660000	chr3	178070000	178080000	0,0,0	3.0319152	0.99758327	1.301973	4.5526047	5.079611	4.2041535	2.1626036	8.250914	0	0	1	0	0	0	0	0	0	loop_25416	static	0.9839832507639826	-0.2786576526298911	-0.0372967347638882	-0.766610642512467	-0.6136617554803305	-0.22183397097203336	-0.01154564426607372	-0.04813250142115298	0.38332462773004194	-0.3417330107202101	0.3327824396428366	-0.25503948862633713	-0.3226669261936882	0.03165267645989963	-0.1392112309071298	0.310890912614574	6.211239498096682	6.122253921566746	6.205036507454948	6.132893728163947	6.1245938824661135	6.168079162043856	6.147109210830445	6.2023497829099945	6	4	1	5	5	0	2	2	8	3	5	4	4	2	5	2	2	2	3	2	1	2	2	1	6	1	6	1	6	4	0	9	1	5	5	2	7	2	3	3
chr3	176660000	176670000	chr3	178100000	178110000	0,0,0	1.9477434	0.96243906	1.3234519	1.4181237	1.8394587	3.8282099	1.048819	5.088764	0	1	0	0	0	0	0	0	0	loop_25417	static	0.9327248018223806	0.060829521101805124	-0.19099737086122898	0.17775233901330256	0.2542298280962971	-0.6312031256643202	0.11911266996652348	0.27072292365755707	0.016613257926283154	-0.07167644402241516	-0.2180402371549743	0.38877223426217367	0.4794789111949517	-0.9026489402997433	0.012656280357694328	0.29484493773601145	6.265907748736661	6.2574399621344385	6.243402341220751	6.301601184371371	6.310300780889545	6.1777421308417155	6.265528238545765	6.29259270109923	6	6	2	4	11	1	8	5	3	9	5	7	3	4	6	4	7	5	8	5	4	4	7	8	7	1	4	5	2	6	1	11	8	4	5	1	6	9	6	8
chr3	176750000	176760000	chr3	177370000	177380000	0,0,0	2.860891	0.9890487	1.3225248	2.2421608	2.6721904	2.5217354	0.8978619	4.514767	0	0	1	0	0	0	0	0	1	loop_25418	static	0.604956237511215	0.3411490103174036	1.1683643348186614	1.0357748244441531	0.7010145832235513	0.5362336754580128	0.01589994993097949	-0.1053094254155353	-0.2688196955831184	-0.7742745957927388	0.890624575447693	0.6146627826872412	0.15533744696669055	0.19703292766663166	-0.30914313560081064	-0.5054203057915608	6.165629844216937	6.104009152869015	6.306979265363467	6.2733363895134975	6.217339415838934	6.2224225683531325	6.160713959040265	6.136785543432954	3	4	3	3	2	0	6	5	0	6	5	6	10	8	5	2	8	3	10	5	1	6	4	2	9	3	5	3	4	6	2	4	4	2	2	1	3	1	2	5
chr3	176760000	176770000	chr3	177190000	177200000	0,0,0	2.2779899	0.95123905	1.5834917	0.8951032	0.99161136	2.2254913	0.5280399	3.0211387	0	0	0	1	0	0	0	0	0	loop_25419	static	0.9766848274357969	0.21363535557838811	0.5370723978981464	0.36301842573169413	0.39879530471308805	0.11711275226965182	0.4447378047902978	0.28820625349297474	-0.5343795496637169	-0.1632019882587581	0.487598078858258	0.06572254341674157	0.14602903532189757	-0.21425830988894992	0.25545312014417865	-0.042962929929631945	6.329665836668011	6.368125541775036	6.435558439847357	6.391845644753993	6.4001666326530495	6.362835321465613	6.411504651088059	6.380584157829792	3	8	6	9	14	3	6	12	9	8	12	13	11	14	6	3	9	10	10	13	4	11	7	14	9	9	3	9	6	13	4	11	10	14	9	7	2	10	5	16
chr3	176760000	176770000	chr3	177070000	177080000	0,0,0	3.200802	0.9675796	2.2052128	0.9611418	1.1861002	2.574975	0.55237615	3.4293234	1	1	1	1	1	0	1	1	1	loop_25420	static	0.7601299139733435	-0.5042538141073868	-0.22965777686546196	0.0356867285296077	-0.1994924995762537	-0.4034517898545956	0.15333771602996715	-0.14597329944226697	0.5704533563433091	-0.8799141087247822	-0.15940526699018773	0.49371144496790953	-0.15284086630483473	-0.8105414198315545	0.73475903432238	0.20377782621773008	6.61575360455011	6.480793594948666	6.547838590469068	6.608612594188594	6.548449422965563	6.487248882304873	6.631042623651615	6.581633607888409	13	20	18	22	21	5	13	9	11	18	12	15	18	21	14	9	13	26	21	17	7	13	14	22	16	4	17	11	13	24	7	24	17	23	25	10	14	14	14	19
chr3	176760000	176770000	chr3	177490000	177500000	0,0,0	2.872338	0.9951927	1.4916368	2.4124284	2.8031669	3.193799	1.2359987	5.33818	1	0	0	1	0	0	0	0	1	loop_25421	static	0.8742261712818628	0.2539279539639601	-0.03584541397376041	0.11031911879318149	0.3876940746834038	0.6457198616665473	0.016259550483478612	-0.01554327803782989	-0.4126349082178862	0.3181898721777655	-0.41319521035052986	-0.18919887833451784	0.46414992251899106	1.1232207307994044	-0.2406536186287487	-0.6498779099644516	6.327564999791218	6.390734221008615	6.3275165697840325	6.346877809616848	6.403350354117724	6.460317483316128	6.3424302922918745	6.307058777148501	2	8	8	12	10	5	7	8	12	7	6	11	4	10	7	3	6	8	7	14	4	12	8	11	10	6	10	11	14	18	4	9	7	7	9	1	4	11	8	9
chr3	176760000	176770000	chr3	177320000	177330000	0,0,0	2.8951814	0.9825288	1.6317691	1.7801703	1.8697877	2.4652462	0.8330412	4.04762	0	0	1	0	0	0	1	1	1	loop_25422	static	0.42084071761041025	0.6310062371095744	0.7149821656931294	0.02538241144437871	0.5141277758481698	0.11045269550935308	1.1431351979451396	0.7520781018515738	-0.6020219080177468	0.27768771408858733	0.32566009971729853	-0.7221141247747042	-0.16270937615862888	-0.4739790070791379	1.1007935253455774	0.25668307687877323	6.256866467934547	6.3649174432145275	6.370809686431418	6.242116053913776	6.3108253497374305	6.272593430532692	6.466016014186152	6.362337533345531	4	2	6	6	10	5	9	5	8	8	11	8	4	12	10	1	6	5	4	9	1	9	11	7	6	3	3	10	6	6	14	8	10	8	14	2	6	8	10	13
chr3	176760000	176770000	chr3	178040000	178050000	0,0,0	3.4763749	0.9950947	1.6594867	3.9544644	4.1088185	3.9376254	1.8244743	7.452705	0	0	0	0	1	1	1	0	1	loop_25423	static	0.9650132871932521	-0.14631818977019986	-0.1145339529348987	0.15651022428171152	0.4978876342912047	0.45086087243737877	0.24057279202945386	0.2446183049442274	-0.18342644997884439	-0.24609309127422713	-0.2366654827706418	0.09151564647751982	0.5047171136563626	0.4612892974713964	0.2387086659290134	-0.6300456995105523	6.253705909884534	6.246185028589474	6.247316474650507	6.286702841389388	6.336292848470642	6.33108089768344	6.304368080883205	6.200105297335607	3	5	2	9	10	5	6	4	1	5	3	5	7	7	4	3	7	6	4	8	4	8	5	13	5	3	9	6	11	8	5	9	4	6	6	0	4	8	1	16
chr3	176770000	176780000	chr3	177230000	177240000	0,0,0	2.181827	0.96290195	1.3774002	1.2037051	1.2960771	2.2245724	0.6418252	3.2945325	1	0	0	0	0	0	0	0	0	loop_25424	static	0.6085177081347125	-0.3247628224613957	-0.040945828569498154	-0.10114350468511447	-0.7550659835907857	-0.1921069237294183	-1.0424792671008882	-0.4464005816058366	0.8022766454585766	-0.029529056312019717	0.5260680605390875	0.5248531351689704	-0.6372008208960102	0.17954575679560114	-1.2420159593474847	-0.12399776140671562	6.422081311048078	6.3410790111821145	6.395183766857678	6.395065455875996	6.281903159910435	6.361438983071841	6.223005490533996	6.331879528223845	9	10	8	10	15	2	9	8	10	6	8	10	4	16	13	5	11	9	8	10	3	4	6	9	5	2	10	9	12	11	1	2	7	7	6	3	7	6	6	10
chr3	176770000	176780000	chr3	177360000	177370000	0,0,0	3.1327517	0.9914666	1.5011566	2.2838776	2.735118	2.734149	0.9531954	4.764262	0	0	0	1	0	0	0	0	0	loop_25425	static	0.5517798102904203	0.2522317863613605	0.395040997436121	1.306596241296248	0.4193021501799236	0.7889496903794379	0.535267354953114	0.10630637588181753	-0.8056668477398429	-0.3697518441275115	-0.18896112636377474	1.4298726653192335	-0.1751916435151917	0.554818513299554	0.07363076932248276	-0.5187504861949856	6.182929581313795	6.221647903948222	6.237705881493567	6.381492006124497	6.238928898079422	6.303768989711363	6.261029505718734	6.208413724239211	1	5	4	6	3	2	3	5	3	6	6	3	3	8	5	4	7	12	8	11	3	2	7	7	3	4	8	6	6	7	3	6	5	4	7	3	4	2	2	6
chr3	176770000	176780000	chr3	176910000	176920000	0,0,0	3.0970092	1	1.7913575	0.9653802	1.2119253	1.7144488	0.41597095	2.5725646	1	0	1	0	1	1	1	1	1	loop_25426	static	0.9849180805067286	0.02449027924490483	0.2682795699904322	-0.03145931931000285	0.07608110129443055	0.16223347943816285	0.3091622088360816	0.13897608271159995	-0.13566778751527575	-0.22833006427454344	0.40863784861888736	-0.5335530683417802	-0.12474683675809226	-0.05057822235224153	0.482301966515325	0.181936164107754	6.542478589171685	6.5340381116627775	6.592058630159644	6.5062357740650985	6.543473363339402	6.550229278946632	6.598768591883698	6.571408690008499	11	17	13	16	20	6	16	16	10	18	13	11	24	23	21	5	13	23	18	8	9	14	8	19	21	5	13	15	21	30	8	24	14	17	24	8	13	13	16	21
chr3	176770000	176780000	chr3	177170000	177180000	0,0,0	2.6805189	0.96097106	1.6004635	1.3374057	1.3735042	2.0549834	0.6423862	3.2437885	0	0	0	0	1	0	1	0	1	loop_25427	static	0.6522851882329066	0.14696621329377016	-0.22062086388706587	0.4519250286920134	0.6693087642214152	0.09252369154478426	0.05959057647611924	-0.33396986455091143	-0.2575148807351444	0.07643613362303882	-0.6377263579841346	0.6693020964735101	1.0555627952631443	-0.15396966429377784	-0.07289853186704484	-0.6791915904795841	6.336789263053438	6.368871779505033	6.300262525749257	6.425828132948958	6.462936016113618	6.346736803163021	6.3545252686205345	6.2962789804192285	5	3	9	13	10	3	8	11	7	9	4	13	5	5	7	5	13	8	10	13	4	12	16	13	11	2	8	14	9	8	4	10	7	8	9	3	5	9	5	5
chr3	176770000	176780000	chr3	177530000	177540000	0,0,0	2.822349	0.99537843	1.7230662	2.0551686	2.2451143	3.5507689	1.0415657	5.3775854	0	0	0	0	0	1	0	0	1	loop_25428	static	0.9255970880268866	-0.12535511571738764	0.20726760033848238	-0.0998942396668772	0.46441949362665513	0.5855966712922505	0.2713982730603889	-0.07540865877539074	-0.24281389322621436	-0.17157714756769465	0.09877489699396132	-0.2864835753721393	0.3342267044491318	0.4185600844298285	0.08097006618211718	-0.23165713588896708	6.277335794581591	6.285980811770111	6.318789695030875	6.272036210086554	6.347363219883841	6.357597594191083	6.31662896931293	6.278689735698034	2	8	3	10	10	5	4	5	6	4	13	4	5	6	8	2	5	7	5	8	2	4	13	12	8	1	7	14	8	18	2	3	12	7	12	3	5	3	10	4
chr3	176850000	176860000	chr3	177070000	177080000	0,0,0	2.2308087	0.924702	1.389156	0.79394543	1.127834	1.8808403	0.40688455	2.5865695	0	0	0	0	0	1	0	0	0	loop_25429	static	0.945422084161803	-0.047880830699529316	0.08010132089231532	0.1589892929186662	0.16934070758913553	0.07993027243929354	-0.08746858372652316	-0.3671194092685952	-0.03350981851843464	-0.12812602521631142	0.27846736580572584	0.4990873000101711	0.26958977930419076	0.19338478156650393	-0.13543535479834554	-0.9434580281535266	6.537280634846728	6.5291125742094795	6.564213109186296	6.583258863219977	6.563446721826375	6.556868070408121	6.528481571875658	6.458726310884152	8	18	14	13	27	8	19	14	7	16	16	16	13	17	21	11	21	16	11	19	6	20	10	21	21	10	15	12	13	30	10	12	15	14	16	5	8	12	16	10
chr3	176910000	176920000	chr3	177520000	177530000	0,0,0	2.7703354	0.9791824	1.7182035	1.4324996	1.5816629	2.5990267	0.49930853	3.8723598	0	0	0	0	0	0	0	1	0	loop_25430	static	0.9598446608462947	-0.1494459740205952	-0.5956818665908881	-0.105440437798843	-0.4341170529243056	0.02375635565635917	-0.11159516920637279	0.23024404754894162	0.3127788256435477	-0.12854777001129075	-0.7231638870321759	0.10911284061756711	-0.3931188247253556	0.2619530043993206	0.02963543849505251	0.5313503726133447	6.292801491412182	6.247462667119914	6.1863759437807975	6.2718782649392715	6.220282477481212	6.287580000113922	6.263713309539989	6.3152560116267376	5	4	7	7	8	2	8	6	2	5	3	2	1	7	8	7	5	2	8	3	2	4	3	6	5	4	4	7	4	11	7	5	1	5	8	3	4	10	6	7
chr3	176910000	176920000	chr3	177490000	177500000	0,0,0	2.9393048	0.9869052	1.7027228	1.2323921	2.2340791	3.2405329	0.81284386	4.3359923	1	0	0	1	1	1	0	0	1	loop_25431	static	0.9903555244378828	-0.26843994748133837	-0.4908254669058674	-0.3465039394629992	-0.18629844395832887	-0.2979241815279364	-0.3798471366853987	-0.39466925773664574	0.7704586364135232	0.008983928873068836	-0.4116224365519994	-0.08836091779937565	0.22344316516343926	0.021609840784206424	-0.24542515875205137	-0.27908705813082624	6.436633281153691	6.373671499801596	6.338894079418549	6.365622637651283	6.391403849163357	6.374715460812052	6.352635936584038	6.349852635802548	8	9	8	13	19	3	5	8	12	11	7	10	8	3	11	4	11	7	8	9	4	6	11	10	12	5	8	6	9	16	3	8	7	13	8	3	8	8	4	13
chr3	176910000	176920000	chr3	177070000	177080000	0,0,0	4.1316023	0.98819685	2.311316	1.5868989	2.2629466	3.0292745	0.739031	4.4398513	1	1	1	1	1	1	1	1	1	loop_25432	static	0.8115948088535883	-0.24820477800181615	-0.013812045387089907	-0.2309865513167735	-0.26403442032250385	-0.14715881792715096	-0.4285942314493983	-0.2611646490408791	0.7793210249604863	-0.177195476421289	0.7118276378939735	-0.0508275109341709	-0.4308801795816676	0.22592691301914147	-0.7556888350267635	-0.3024835739097314	6.953176586796929	6.8648130279609525	6.9469415078720225	6.876486975182117	6.8413774853842	6.9020537121791135	6.811371470125294	6.853238839582734	27	37	35	40	69	15	38	32	30	30	29	45	39	47	43	23	39	33	23	37	14	38	21	36	41	26	29	27	36	59	21	32	30	21	34	13	29	31	27	44
chr3	176910000	176920000	chr3	177310000	177320000	0,0,0	3.642014	0.9869429	1.7690955	1.8943697	2.5391917	2.65499	0.93911684	4.338874	0	1	1	0	1	0	1	1	1	loop_25433	static	0.10135627996392085	0.5508279716403154	0.6281246623108016	-0.038264717899866164	0.3689926425230861	0.2000096477567484	1.2020507943549228	0.6869865134783156	-0.6308599633916924	0.21940752018835763	0.24679693131569538	-0.8607808540585271	-0.333625631918463	-0.2757156372492049	1.374783321397248	0.25999431371657794	6.330065874650659	6.437605365107452	6.441069502421211	6.30098611339297	6.3676592545813016	6.374983551275403	6.583734115586026	6.442738671013639	4	11	7	4	13	5	9	16	8	10	7	15	7	16	14	1	5	10	7	11	1	8	11	13	11	5	9	9	12	7	11	18	16	13	22	2	12	14	14	11
chr3	176910000	176920000	chr3	177160000	177170000	0,0,0	2.6323292	0.9356235	1.5214744	1.1456628	1.2360457	1.7249246	0.46698385	2.7432914	0	0	1	1	0	0	1	1	0	loop_25434	static	0.8974706058030224	0.04139377276320204	0.4776990505713554	0.3133349939306388	0.0122885991093843	0.05303503311600278	0.05393670214533026	-0.0976397246896355	-0.341330963419996	-0.3498545105998704	0.8761130015743781	0.5063620260635471	-0.28332212578798355	0.05814752199032333	-0.07924905046270407	-0.38686589935770604	6.471542553411846	6.470617814579581	6.60362579138522	6.563510675212699	6.4778360628675715	6.514882874092591	6.499976410470569	6.466602365647565	9	9	5	16	32	2	14	20	13	11	13	28	16	18	19	7	17	15	19	18	3	15	13	15	15	10	19	10	15	13	7	12	9	16	21	4	10	10	14	16
chr3	176920000	176930000	chr3	178040000	178050000	0,0,0	3.498173	0.99389553	1.6535028	2.4995403	2.951732	2.8774464	1.3163772	5.09926	1	0	0	0	0	0	0	0	1	loop_25435	static	0.7633259234268055	-1.1376327961314652	-0.7551653709075352	-1.2601349051160267	-0.9694073494344179	-0.17960520566682373	-0.025351850312004588	-0.3249946444984847	0.5834309594604833	-0.45903087789602204	-0.06743723124523311	-0.7753022067928984	-0.4499457615211477	0.47956697696142386	0.4761292296930816	0.21258891134032684	6.236411408128416	6.0951973964484	6.148243472391277	6.052354635656166	6.096428084886002	6.222341780721289	6.221876096448246	6.186176386146722	4	6	2	4	9	5	0	2	1	1	5	2	1	4	3	0	2	1	5	1	1	0	3	3	4	5	2	6	4	3	2	2	7	3	8	1	4	3	5	3
chr3	177050000	177060000	chr3	177320000	177330000	0,0,0	2.6788127	0.96386254	1.5070662	1.4638339	1.5376872	2.0195842	0.6847967	3.32077	0	0	0	0	0	0	0	1	0	loop_25436	static	0.762183566763794	0.19974273137060689	0.18125106299065682	0.21503085358948698	-0.2230346478638041	0.4486184478450447	0.3452716619737928	0.643979177397324	-0.41997288277313155	-0.12851783678589715	-0.1842741902947247	-0.04713186258340631	-1.1001776234560305	0.5678186844304391	0.21126187609524474	1.1009938353675064	6.411197061350402	6.434503588858175	6.430044969923014	6.441011708970051	6.356803731339783	6.490186914674076	6.461674452200148	6.532822859712132	9	9	12	7	12	4	10	13	9	12	7	11	9	16	13	6	8	10	14	13	4	7	7	10	9	6	15	16	16	11	5	13	11	17	11	6	17	17	10	15
chr3	177070000	177080000	chr3	177440000	177450000	0,0,0	2.9553459	0.977449	1.5155269	1.5987165	2.0875304	2.371287	0.7807014	3.7923682	1	0	0	0	0	0	0	0	0	loop_25437	static	0.12022631112093454	-0.997935544901014	-1.0528600893972089	-1.1724640625054366	-0.51550063484786	-0.7074537191015431	-0.3822587566217342	-0.912129322768513	1.2863425025135673	-0.5513627819034572	-0.6435211075449718	-0.8309170653368783	0.4328986330580535	-0.05265526154179785	0.6345692553658531	-0.27535417461036876	6.563913021746331	6.355442757922865	6.344988268499056	6.323729971485059	6.467097895766894	6.412016403992301	6.489975518307598	6.3867533209755205	6	21	19	14	29	3	9	6	5	14	4	8	5	16	10	2	7	6	10	10	10	14	8	10	11	4	15	6	15	12	8	10	10	19	14	4	9	8	8	10
chr3	177070000	177080000	chr3	177530000	177540000	0,0,0	2.0184376	0.9354167	1.5487466	0.55715346	0.7177014	2.244836	0.36441314	2.7400837	0	0	0	0	0	0	0	0	1	loop_25438	static	0.5389924645405427	-0.6601859908742006	0.15953875403325882	0.030305601083600673	0.3000089233058086	0.46539804409953195	0.6117189978733159	0.3351028641842734	-0.2897199678106863	-1.3254209693214984	-0.1894181209626654	-0.24355078154103293	0.21390441633771728	0.6668469211639674	0.8889492024572464	0.27840929967695016	6.340319705914657	6.240738541032765	6.349963584538276	6.344758806913569	6.3887424676608235	6.432292239447588	6.453647055038041	6.39494451961802	4	6	8	14	8	3	3	6	2	7	3	10	5	17	10	4	6	9	6	11	4	11	6	12	10	7	10	10	9	16	5	13	12	13	12	3	13	8	11	7
chr3	177070000	177080000	chr3	178040000	178050000	0,0,0	3.3942838	0.9918976	1.4942846	2.7215967	2.851507	2.396893	0.9417015	4.81609	1	1	0	0	0	0	0	0	0	loop_25439	static	0.8495819028982057	0.16198752926878404	-0.9142498787569456	-0.24284601136250794	0.14127685392744177	-0.6729371493347398	-0.5124553025491722	-0.09272751162608171	0.3637761418703432	0.6451503238586782	-0.6666355171411604	0.10035766457469633	0.5823824640690137	-0.649879085469355	-0.1724076349322882	-0.20274435682994826	6.24636239578151	6.283008638221471	6.112161328710391	6.212054708722497	6.274833736775165	6.114343690479101	6.176529689247341	6.172578627150459	2	4	5	9	7	5	6	3	4	6	2	0	4	4	4	2	2	3	7	6	5	6	3	6	5	0	7	2	2	5	1	3	3	4	6	0	2	8	7	4
chr3	177070000	177080000	chr3	177300000	177310000	0,0,0	2.7448692	0.940329	1.7022872	1.0280027	1.1591482	1.9054214	0.51762664	2.8192017	0	0	1	0	0	1	1	0	1	loop_25440	static	0.8972713628802175	-0.3028793631490374	-0.12571699219396446	0.11085852904546627	-0.18733023016225137	0.2756410688200122	0.1804905299895461	-0.007043227353213877	-0.052220809074155564	-0.5464551445557092	-0.4024739555934025	0.4109118110716901	-0.5100541737830963	0.7698968972982226	0.32389102412985876	0.006504350506556586	6.513828821548581	6.4717983916947395	6.484042768154454	6.553214314839127	6.4748939848958464	6.583742945494701	6.545813936478483	6.5188228972799	6	14	18	14	23	9	12	8	11	10	8	20	12	19	9	10	15	15	13	18	7	16	7	14	13	10	19	12	16	29	5	15	15	18	24	6	12	18	11	15
chr3	177070000	177080000	chr3	177160000	177170000	0,0,0	2.4600747	1	1.5969527	0.6487334	0.8482283	1.5623152	0.32882413	2.138967	0	0	0	0	0	1	1	0	0	loop_25441	static	0.18913058529703558	-0.03818495977222407	-0.01196117363598697	0.23652997267559334	0.23397661344222045	0.5809068631762041	0.669019649216737	0.29499768874291865	-0.6868901267311306	-0.6258728368988025	-0.5535844615784549	0.060411034162339144	0.021366911224912903	0.736463449629686	0.9038310545736074	0.14427497561786137	6.628945065929074	6.636981881721277	6.646503254400459	6.727374900946399	6.722232253269347	6.816420296831982	6.838464910976805	6.73842093479907	7	24	12	28	41	7	24	20	15	23	19	13	23	34	18	23	21	28	11	28	13	27	20	26	25	12	26	28	43	48	12	40	26	28	53	10	32	22	22	25
chr3	177080000	177090000	chr3	177490000	177500000	0,0,0	2.6618292	0.9623818	1.5844227	1.1953672	1.4771036	2.2180579	0.53832394	3.2806065	1	1	1	1	1	1	0	0	1	loop_25442	static	0.9550640507035695	0.1283580431345855	-0.2376711415531697	0.01657498675670255	-0.35396807304082795	-0.09617315299572539	0.074116895443383	-0.3453735167734066	0.0567099761036838	0.10313271778491816	-0.23094077458838097	0.3837673243703587	-0.39196309801671886	0.07908415721871453	0.32731482393514966	-0.32710512680773624	6.446757768047051	6.451208798875883	6.4191777003281185	6.478116155923555	6.403738816286521	6.448903013379537	6.472703467859435	6.409957424212113	6	5	12	21	19	2	16	11	8	20	13	9	8	15	8	10	10	12	12	11	9	10	7	9	7	7	12	9	13	14	5	15	13	15	11	7	8	8	10	7
chr3	177160000	177170000	chr3	177530000	177540000	0,0,0	2.3042943	0.9423968	1.396416	0.9979005	1.2583082	1.9674506	0.4828356	2.8544734	1	0	0	0	0	1	0	0	0	loop_25443	static	0.3434199346046879	0.029001996114395367	-0.44343953970803346	-0.43995302954821597	-0.41514914558875	0.6008414052921048	0.15110241398730476	-0.3292645212890167	0.118685169879885	0.20903527404205519	-0.5182073883556565	-0.6304258375359438	-0.6783069428126992	1.289162475861012	0.47672959919144253	-0.26667235027012637	6.397712271516064	6.408076130619466	6.32465574547476	6.311783417247897	6.306291082364555	6.5319751148786365	6.4387827501010415	6.353508769148181	6	6	10	19	9	5	10	14	6	8	6	6	6	11	8	3	10	6	3	11	2	10	6	3	12	8	16	14	18	16	12	7	9	7	15	5	5	8	9	6
chr3	177160000	177170000	chr3	177300000	177310000	0,0,0	2.3678267	0.9101869	1.4365916	0.9509109	1.0056837	1.5650198	0.4336277	2.410274	0	0	0	0	0	1	1	0	0	loop_25444	static	0.39705555871058035	-0.2880851806343826	0.08965338570304923	0.17135285185807028	0.13567674706747151	0.4848760410262334	0.6258740946622454	0.23272799678650857	-0.3987968409441203	-0.9240109821211058	-0.22325611837456105	-0.19081364859767808	-0.026764312461723387	0.6663614360858199	0.9805495458838526	0.11673092052952289	6.521673765556702	6.4653926169665255	6.540484442414002	6.543960928134766	6.561540205498656	6.63581450656424	6.669482426573369	6.576916936429518	9	14	10	16	28	7	13	12	7	12	21	18	7	16	17	5	12	17	15	27	11	17	16	13	14	10	15	15	26	36	8	20	21	25	32	7	13	14	16	24
chr3	177250000	177260000	chr3	177490000	177500000	0,0,0	2.2783632	0.9221775	1.2960503	1.1232907	1.1586301	1.5551084	0.5187528	2.553589	0	0	0	1	0	0	0	0	0	loop_25445	static	0.7354625579769569	0.14945372152979094	-0.15591816168420197	0.2944835733937498	0.0025706342920067647	-0.33164200807296973	-0.4587988461688869	0.2736423367933742	-0.07400120541538989	0.41738482266830373	-0.21531109059718956	0.738394495356627	0.04789943106103259	-0.7307164438391269	-0.9336713786226624	0.7500213693884037	6.446452228256173	6.495811129791272	6.432257887534226	6.528056012471042	6.458696942531771	6.380486285112924	6.360099802654093	6.5292239124472244	4	16	11	14	16	8	8	11	11	18	14	10	12	9	9	9	15	13	13	16	6	13	14	10	10	3	13	8	10	12	3	7	9	12	9	9	15	17	11	9
chr3	177270000	177280000	chr3	178040000	178050000	0,0,0	2.6058054	0.9708458	1.3898739	1.6343726	1.7605646	2.082748	0.8383772	3.5355237	1	0	0	0	0	0	0	0	1	loop_25446	static	0.5911239569191549	1.2565076724257267	-0.17594045827039034	0.6956334900474225	0.8464573331782921	-0.028393926966161442	0.05824316185809626	0.09833338763857757	-0.6400107288663611	1.0610434510225981	-0.48473465449336406	0.44660137334296035	0.6116846670480925	-0.2306486541958912	-0.16084224295184418	-0.6030932109061967	6.08609760051504	6.287071014241145	6.104442908445659	6.21447689975133	6.2339808952603	6.134462252605013	6.142709628222762	6.0904592720587605	0	2	3	1	9	2	7	9	3	7	2	1	1	6	2	2	4	6	2	6	4	6	2	3	6	1	3	2	3	4	1	2	4	3	3	0	2	1	2	8
chr3	177310000	177320000	chr3	177530000	177540000	0,0,0	2.332756	0.9129174	1.5953002	0.75985926	0.8258871	1.7657207	0.46747062	2.4411511	0	0	0	0	0	1	0	1	0	loop_25447	static	0.7864055119860481	0.07559507561500199	0.3209757000066448	-0.06251846483009395	-0.1982492533537749	0.3902800201168245	-0.06055262608940043	0.515944456965535	-0.23170818854778408	-0.1669222116929914	0.444088539195292	-0.29857221596689776	-0.5576729183584697	0.5339722861624637	-0.6273011012383994	0.9041158104467704	6.416611699454439	6.422998127400285	6.483229929468058	6.410020422853974	6.384478970106405	6.492090428319454	6.377615210469662	6.528578184809743	4	13	9	13	16	3	7	14	10	14	10	9	11	18	19	5	9	8	11	13	6	8	5	10	12	5	11	12	16	25	2	18	6	14	7	6	12	16	10	21
chr3	177540000	177550000	chr3	178040000	178050000	0,0,0	2.3552148	0.9560514	1.334282	1.3886268	1.422316	1.8907236	0.60235035	3.1250584	0	0	0	1	0	0	0	0	1	loop_25448	static	0.9443668686790877	-0.4811694902894083	0.05716612170670978	0.055050304334761706	-0.5296704710871687	-0.004993759545705353	-0.08273490887608094	-0.10730847759500774	0.29886846180056853	-1.0137077193831983	0.26142190011864447	0.2863268357741518	-0.5044670482524986	0.3668698667058328	0.2383944126496495	0.06629329058682441	6.38143521629299	6.233658124233794	6.3772192750986445	6.380023210612523	6.290991257820067	6.389091190869474	6.374626713093955	6.355250616130476	5	7	9	12	14	0	6	7	9	6	6	7	5	19	12	3	10	9	8	13	4	3	5	9	7	7	7	13	8	8	8	9	6	9	7	3	9	8	5	11
chr3	177560000	177570000	chr3	178020000	178030000	0,0,0	2.8825994	0.9761052	1.3462424	1.9790231	2.1204727	1.9753497	0.7367248	3.734481	0	1	0	0	0	0	0	0	0	loop_25449	static	0.9239040674265125	0.4532907691447937	0.4576051175613576	0.2692077085420944	-0.5117962053687769	0.02427121744157631	-0.16455804019502443	0.10690140193995107	-0.08403927802157064	0.6240871211082479	0.5111138964092554	0.37051929864482974	-0.882759099816256	0.04342702081723112	-0.2228567279798938	-0.3594922311618454	6.210299944841829	6.293675881587956	6.280374233113779	6.2638203999217685	6.116257393368439	6.225308031085056	6.193955355879735	6.177867672826861	1	4	6	5	7	4	8	5	4	5	3	5	8	9	6	4	4	4	7	5	1	6	0	3	4	2	4	5	5	6	3	2	8	4	1	0	6	5	3	7
chr3	178150000	178160000	chr3	178380000	178390000	0,0,0	2.2482119	0.91361386	1.5937932	0.4848258	0.8715218	2.0182257	0.2676782	2.4491818	0	0	0	0	0	1	0	0	0	loop_25450	static	0.9661052419690576	-0.10212726122416117	0.3749628237645315	0.1812694005968936	0.2598254160042199	0.41474216643726763	0.20461198031385316	-0.10397601012534415	-0.4374532390198917	-0.7175680090817004	0.45690535018046796	0.06453116679611852	0.3185342375299274	0.4766965187037044	0.13734629244106958	-0.2989923175497357	6.31069506278344	6.286983049730016	6.3864034680806014	6.353188576355388	6.37469020630343	6.388078811534508	6.359352454145191	6.322415926972662	3	6	4	12	13	1	11	8	5	5	5	7	12	12	12	3	10	9	7	9	5	11	8	7	8	3	16	7	12	10	4	7	7	12	9	5	6	9	4	5
chr3	178150000	178160000	chr3	179030000	179040000	0,0,0	5.9585586	1	3.3786783	1.5408227	2.1512432	2.9490542	0.83251625	4.3186746	1	1	1	0	1	0	1	1	1	loop_25451	static	0.5163684702705205	0.5703761079372277	0.44538750767957946	-0.8290844747522896	-0.37664885291450895	0.03249121763071814	0.30235442792712425	0.7036397389332871	-0.42452483477678943	0.6321928849641753	0.428504818434365	-0.7128456276393552	-0.4052670414838424	0.08842179299222638	0.17461487751302082	0.21890312999619044	6.175334392323365	6.319887072341641	6.292023759978674	6.135893827890041	6.177968743559962	6.245502430925504	6.2572931306873825	6.263351499417432	0	4	5	5	11	3	6	7	7	7	7	5	9	8	3	2	5	2	1	2	3	2	1	4	6	4	4	7	3	5	1	6	6	9	5	0	12	8	4	10
chr3	178150000	178160000	chr3	178680000	178690000	0,0,0	6.087993	0.99985194	3.1525137	3.5711353	4.8585997	5.6445827	1.9633193	8.818925	1	1	1	1	1	1	1	1	1	loop_25452	static	0.7930028675772894	0.1631960930550927	0.2476095553599432	-0.038091056343624	-0.5319804646313717	-0.25753728475768567	0.13140516976654357	0.15346543689357695	0.18107951965691932	0.46609876180720755	0.4182953814879835	-0.011647343399644966	-1.195532201141169	-0.4524632259343938	0.23244570853348404	0.36172339898961864	6.483043876412986	6.5130579722767905	6.508024013065158	6.46274867634274	6.338079080901099	6.416328336239146	6.488453018986899	6.502066671753387	12	11	11	12	17	8	14	13	16	8	8	22	6	20	20	6	11	10	14	14	2	6	4	14	13	5	9	9	12	16	5	15	17	10	16	5	15	13	13	13
chr3	178150000	178160000	chr3	178510000	178520000	0,0,0	2.9301405	0.9825701	1.5846065	1.8378204	1.9869872	2.416372	0.8048248	4.04999	0	0	0	0	1	0	1	0	0	loop_25453	static	0.8263642302562539	-0.05704779153535556	-0.40956118407157377	-0.7315659733358013	-0.31271007032972137	-0.8705287902118813	-0.4647353399495241	-0.8645661624343539	0.6525327680781783	0.7534067078029253	0.01699860067175123	-0.4149170497478603	0.11136890729643258	-0.5194846953394563	0.014998852006177205	-0.6149040907681462	6.343642635099975	6.353395899458264	6.282194328824301	6.240433418816029	6.291318772170073	6.23032301871109	6.282000977821666	6.2210971414323435	4	16	8	4	9	6	5	9	5	8	4	5	5	9	8	4	7	3	2	6	2	7	7	8	5	6	3	3	3	6	4	6	5	5	7	2	6	5	2	4
chr3	178160000	178170000	chr3	178430000	178440000	0,0,0	2.6174264	0.9457096	1.5988048	1.1615055	1.1910067	1.8812602	0.5849167	2.9137092	1	1	1	0	1	0	0	0	1	loop_25454	static	0.9426986410085867	0.42397674525795775	0.6017264746393287	0.4830335232524254	0.6080914219786591	0.3589572915115189	0.2945504832767014	0.3056413968670677	-0.7750552433517458	-0.004851709462599491	0.4027398314012453	0.2028820785010281	0.4725425983440649	-0.02561261839435504	-0.28196373652749995	0.009318799489861892	6.360691185984919	6.438249111765321	6.479292749043137	6.459167480741909	6.486321745379315	6.436158530557608	6.410344495540788	6.439676053129841	3	12	12	5	13	3	12	12	8	16	8	8	15	20	16	6	9	15	17	8	8	12	10	8	21	5	16	10	12	11	3	7	14	11	15	7	10	10	6	13
chr3	178160000	178170000	chr3	178400000	178410000	0,0,0	2.5900598	0.93829346	1.581323	0.90532017	1.2425171	1.9809251	0.5404622	2.785654	0	1	0	1	0	0	0	0	0	loop_25455	static	0.9181590987123174	0.11324080660921013	-0.12738718280451974	-0.15364428576596653	-0.5549514701672891	-8.596219766660692e-4	-0.1593608253284538	-0.5191476365077672	0.2960231853983333	0.3403029434130333	0.06414120600701459	0.006740707633958204	-0.5653550762786463	0.26689428240490515	0.11359162556997279	-0.5223388741485974	6.440788220017626	6.445849894066828	6.4142815034006775	6.407719981250314	6.342323002745437	6.437458458994211	6.419934242183507	6.347240238154551	8	7	8	23	13	2	15	12	14	11	5	13	12	8	15	10	9	2	10	15	4	11	6	8	6	4	16	11	10	15	8	9	9	8	13	4	14	5	6	5
chr3	178170000	178180000	chr3	178470000	178480000	0,0,0	2.716855	0.96742135	1.4802749	1.6047962	1.6329839	1.9979682	0.71488327	3.4244535	0	0	0	0	0	0	1	0	0	loop_25456	static	0.8710672632882114	-0.4628601558221166	-0.3731561498339362	-0.6315851716139353	-0.6009910269785649	0.2232397719561964	0.20337102530162965	-0.2725676554667574	0.1870749099093216	-0.2603226409443416	-0.22589110511080718	-0.5376669193022374	-0.37438255843183926	0.6246365029237765	0.6127894051389596	-0.02623759418281297	6.281387043020238	6.227782511283769	6.231907894517992	6.194552758141856	6.2141165257298665	6.333813088390063	6.332393639115074	6.255829198830938	1	7	8	8	10	4	2	6	1	7	1	7	5	8	5	2	1	3	9	4	3	2	4	7	3	5	9	14	4	4	4	11	5	7	8	3	10	2	3	5
chr3	178270000	178280000	chr3	179030000	179040000	0,0,0	2.378677	1	1.9505496	0.35378152	0.37307647	1.6411244	0.26469192	1.9555969	0	0	0	0	0	0	0	0	1	loop_25457	static	0.923620714615029	0.08892853205649104	-0.36353637054429105	-0.669823388426353	-0.3258197038400695	0.15529172144517187	-0.47093448648830405	0.3876808302023556	0.2967532010803865	0.17911738567986768	-0.5337262874352027	-0.5876565363971507	-0.12300849244460925	0.37079659277383675	-0.2960046133761929	0.6937287501190715	6.217840602223526	6.205784140168619	6.132724990055785	6.127197693815201	6.17481934281493	6.22542928887758	6.157089018418772	6.258526516011051	4	7	3	3	4	1	3	3	4	8	2	3	5	7	0	1	4	1	2	4	2	3	3	5	2	3	2	3	10	5	2	5	2	2	3	3	2	7	8	3
chr3	178310000	178320000	chr3	178670000	178680000	0,0,0	2.1584563	0.9401691	1.4810975	0.8723221	0.9448881	2.0411277	0.60027885	2.8165252	0	0	0	0	0	1	0	0	0	loop_25458	static	0.9925560765679172	-0.15250050455064396	0.04161154876646779	-0.3993909978026287	-0.43813624595275485	-0.15172425128287859	-0.3409330794784295	-0.12166015863432833	0.28155490099993086	0.10363407170371662	0.35297070937512487	-0.20225827114040512	-0.4614635312116775	-0.1162521057172638	-0.1579203616440145	0.19973458763462265	6.3297457619753175	6.312098747836123	6.336829113515124	6.281758924665366	6.256049743185462	6.290289415576878	6.286156564440765	6.3216304433105925	4	5	6	10	15	3	5	10	4	8	9	3	8	5	15	5	4	4	8	5	4	10	7	3	1	1	9	9	5	10	4	9	5	4	6	3	8	6	7	6
chr3	178330000	178340000	chr3	178660000	178670000	0,0,0	2.3706899	0.9462889	1.3886697	1.015983	1.3848242	2.021343	0.70293725	2.924439	1	0	0	0	0	0	0	0	0	loop_25459	static	0.7872767396443751	-0.8638283346662384	-0.127254971908315	-0.6479037871289203	-0.5483571131187343	0.2277796698505641	-0.36853090160084223	0.02248614234484771	0.5158567075083864	-0.7002089368682531	0.20159726155418906	-0.5483577765685577	-0.3872317539685447	0.77109207888627	-0.1718844216096223	0.31913684106614354	6.325561362958208	6.189398942029199	6.290373848896936	6.206401660346995	6.224442881569988	6.354139973195439	6.248555242814784	6.303534712190241	5	8	7	6	10	1	2	6	5	3	5	4	8	12	4	1	3	10	4	3	1	8	6	3	4	6	13	3	8	10	2	11	5	2	6	2	2	8	10	9
chr3	178730000	178740000	chr3	179030000	179040000	0,0,0	6.090685	0.9986467	3.1733859	2.4281397	3.7297816	4.4475336	1.3321369	6.60588	1	1	1	1	1	1	1	1	1	loop_25460	static	0.7864055119860481	-0.1367008358995915	-0.07230866963409407	-0.2688892354161716	-0.23929859097443879	0.09359995737173679	-0.23420806700453625	-0.06811755324580644	0.36950833589534704	0.06607263650871928	0.20783309655047338	-0.7021479188744753	-0.5813383588108132	0.9879028513462814	-0.4898719514078735	0.14204130879231358	7.060070556968928	7.032500778239846	7.0453809519431525	6.962701243215258	6.9736778449995755	7.116257090039109	6.981988365542612	7.0394031944335715	23	44	52	54	89	24	42	50	35	46	38	63	46	54	42	18	46	32	48	47	18	45	43	37	48	28	54	52	61	67	22	53	37	41	46	16	46	43	50	52
chr3	178730000	178740000	chr3	179270000	179280000	0,0,0	4.2044163	1	2.3348749	1.4802359	1.8303226	2.3838637	0.70227724	3.6996288	0	0	0	1	1	1	1	1	1	loop_25461	static	0.7143426595134962	-0.7125889857550205	-0.5650091614524702	-0.523204472225647	-0.20964282181380633	-0.030162341865678892	-0.22823277373801668	-0.38487327596056425	0.9031602635632446	-0.8432968451959663	-0.4243909294207512	-0.42640442450690713	0.11299321355171954	0.699015696516827	0.2587056391978111	-0.27978261370594787	6.568722174532833	6.4027744459516445	6.442578735941628	6.442387414360135	6.493640784619815	6.549324430933156	6.507486327084471	6.456319366276301	13	10	17	23	21	4	13	9	6	11	13	10	11	10	12	5	10	14	10	13	4	12	11	16	21	8	16	10	22	23	8	9	12	18	18	3	16	15	9	11
chr3	178780000	178790000	chr3	179270000	179280000	0,0,0	3.9544554	0.98122084	2.0434978	1.8716214	2.065889	2.3117552	0.7033945	3.9754188	1	0	1	1	1	0	1	0	1	loop_25462	static	0.9212754216657099	0.0367558899356419	-0.03262690521465246	0.016185333150831226	-0.1652400009930531	-0.0074567709527570665	-0.01684667574417485	-0.6205579437965102	0.09393744858279786	0.33549601493168213	0.20556538827675191	0.31389291978872047	-0.20571873538108315	0.19641975906829068	0.19140330849436898	-1.1309961037615721	6.469090388581775	6.487933559275846	6.477798108426588	6.486248374538033	6.445715218289491	6.477084688675492	6.476693372251192	6.373537445191715	5	8	14	15	27	5	15	13	15	9	14	9	10	19	13	6	14	10	14	16	5	8	12	12	15	5	12	11	19	17	6	10	10	19	15	5	8	9	6	8
chr3	178780000	178790000	chr3	179030000	179040000	0,0,0	4.169398	0.9959144	2.661433	1.4150045	2.4011226	4.243078	0.82218796	5.5008597	1	0	1	0	1	1	1	1	1	loop_25463	static	0.9656402420001551	-0.17645244885047912	-0.07418117108763943	-0.25697120129432677	-0.22550594430378254	-0.17194006765577782	-0.11318325318983295	-0.03891285500346261	0.47837250267799664	-0.018032748561067995	0.2180621501931867	-0.34435612494774126	-0.3875781073947508	-0.20332444486897383	0.1416457457647623	0.11521102713659931	7.018582372241544	6.970517072542205	6.993377370731603	6.938920245462364	6.934735202023099	6.952575882571695	6.985978219792668	6.983418632298058	20	45	45	54	80	19	38	39	40	41	34	42	36	73	42	23	34	45	31	44	17	50	31	45	36	17	39	32	56	61	23	32	45	47	53	10	50	40	41	56
chr3	178820000	178830000	chr3	179030000	179040000	0,0,0	4.157659	0.9962761	2.335712	2.071781	2.7940779	3.7519777	0.84903514	5.5935607	1	1	0	1	1	1	1	1	1	loop_25464	static	0.9352030291957849	-0.30750865718770876	-0.2590755695518567	-0.2550682948044919	-0.08440009075187468	-0.26294615432987245	-0.15707224552351	-0.33521863001809804	0.4950380062801423	-0.19229639048642683	-0.17336855294076	-0.2451091121456156	0.4136601257691698	-0.257640602757434	0.15276714558042745	-0.19305061929952258	6.899826496559177	6.82449879418892	6.8265731709695086	6.818710838577763	6.890907971905834	6.817337462824267	6.862315675558382	6.824416135262175	11	43	41	47	57	14	35	29	30	25	20	45	25	35	37	10	34	32	40	31	17	39	34	38	33	11	28	32	40	46	18	25	29	40	47	19	30	32	17	31
chr3	178860000	178870000	chr3	179030000	179040000	0,0,0	2.688309	0.9588238	1.9419708	0.60052645	1.0836152	2.6564245	0.25140825	3.1902256	0	0	0	0	0	0	0	0	1	loop_25465	static	0.9674381996902333	-0.11624356117152564	0.06306845119438967	0.18833807479264356	-0.08694989412018246	0.08340654733633025	-0.039910063574030936	0.013718065581853067	0.06828917391417202	-0.6237731515339269	0.2863626576879895	0.7766517180692076	-0.33973515662013276	0.13803151962213714	-0.11330622974353677	-0.19252053139593767	6.889335111736196	6.827282639643037	6.908888262180228	6.952849112407392	6.852750374418764	6.895588428528081	6.87305270001783	6.86595009803833	22	33	38	34	55	10	40	37	25	29	38	37	29	48	36	21	37	40	48	37	19	34	21	40	35	14	36	32	42	61	21	27	29	46	36	9	35	41	31	38
chr3	179040000	179050000	chr3	179270000	179280000	0,0,0	4.6090846	1	2.4564881	1.7193809	2.4929976	3.0660236	0.87511843	4.594362	1	1	1	0	1	1	0	0	1	loop_25466	static	0.1997085159558527	0.14253101775780816	0.1657967714983026	0.17339509466630473	0.25120587574674125	0.44684383361123886	0.1326046591992532	-0.41017971182546126	-0.4729287880321885	0.1399801771268621	0.14366337146267422	0.15158513907097998	0.43052132662971804	1.0331801922435944	0.04043762556817865	-1.4664390440698298	6.790001213389528	6.8598805495677615	6.8603004800791965	6.861203661290917	6.893005897398907	6.961716593219936	6.848531445834872	6.676728539754933	17	22	23	40	52	17	35	31	31	27	25	41	43	30	31	17	39	34	32	31	25	38	27	42	26	26	39	32	45	55	18	29	35	34	35	9	31	22	17	17
chr3	179160000	179170000	chr3	179270000	179280000	0,0,0	3.2874484	1	2.0632088	0.9973662	1.4086632	2.391401	0.4463059	3.2779489	1	1	1	1	1	1	1	1	1	loop_25467	static	0.5219565030453523	0.2950497355413964	0.3599697838617027	0.35751485323253634	0.2442584152070054	-0.10684206204038454	0.32231097557898497	0.36891854420042314	-0.8201479158683002	0.2477464368177485	0.39455697149593966	0.3100405671171629	0.03691440457986008	-1.0914322582367249	0.33725149315839065	0.5850703009359409	6.858400855199362	6.97644309919869	6.992671151077198	6.9833289291593355	6.9531382787080664	6.828413794724227	6.986336753634787	7.0137299953929455	19	26	27	45	62	22	49	48	27	34	26	54	45	53	46	18	45	44	33	61	20	38	39	44	40	17	21	30	39	49	26	42	37	55	37	23	39	36	43	47
chr3	179360000	179370000	chr3	180310000	180320000	0,0,0	5.8206987	0.9997918	2.9822805	3.4196196	4.7499337	5.4383497	1.567439	8.478011	1	1	1	0	1	1	1	1	1	loop_25468	static	0.05323377567936062	0.028275952732249924	-0.19449827344029266	-0.8460615986740128	-0.05822521380900519	0.16931073969764524	0.31140243956940067	0.5891370900840079	-0.019648109604188446	-0.10102748413162704	-0.3813147999145976	-1.437364332108197	-0.1120628028697931	0.4157130554795072	0.5425628970114011	1.0931415761374648	6.494242669662058	6.485120709493002	6.453702801143243	6.335328313440933	6.483883740806933	6.543043084141875	6.557261910578232	6.618977263025748	7	13	12	21	16	4	24	11	12	9	8	12	11	16	13	4	6	7	9	8	8	19	9	13	9	10	19	14	13	17	6	22	14	17	19	5	15	19	26	22
chr3	179460000	179470000	chr3	180680000	180690000	0,0,0	3.5350173	0.9915972	1.7426965	1.9040072	2.8345442	3.0872338	1.1642765	4.7796845	0	1	0	0	0	1	0	0	0	loop_25469	static	0.8301217073032893	1.3135853021516792	0.14864176755480898	-0.2329091814398026	-0.01875023825663799	0.7041845042691914	-0.2609387064094228	0.730215091391606	-0.2931670213719273	0.9311052649881518	0.023907713496525162	-0.12920806223092074	-0.5709644048406552	0.42308037105316326	-0.7811972960350118	0.39644343494065526	6.041964021615589	6.198028782826537	6.082383292177036	6.0628647771842825	6.006551652325609	6.133268039122287	5.979752102643338	6.129872481516267	0	3	2	2	1	2	7	3	2	3	4	1	1	1	2	2	1	1	1	1	0	2	0	1	4	3	1	5	2	1	0	0	3	3	0	1	2	1	4	3
chr3	179480000	179490000	chr3	180310000	180320000	0,0,0	3.920719	0.9989513	2.5320451	3.140588	3.5110853	6.390149	1.4798677	9.181783	0	0	0	0	1	1	1	1	1	loop_25470	static	0.9240667136302059	-0.14056473960417565	-0.16907906829693214	-0.21293520874945904	-0.20902727806272609	-0.03284521876499978	-0.014528940439864904	0.1864443846092337	0.2734556231727343	-0.2281406064820693	-0.36623048139123304	-0.3524331209229055	-0.5119646628935993	0.25101813035343784	0.18530443086384202	0.748990687299795	6.768364954575548	6.721790778468522	6.708968867592033	6.710249979088238	6.695437168123766	6.76628159014778	6.760179946571274	6.812519301263844	16	21	26	37	44	9	29	22	20	29	14	38	22	32	20	13	25	19	27	25	12	23	12	33	28	15	24	32	27	34	13	24	30	23	38	9	36	32	22	38
chr3	179520000	179530000	chr3	179640000	179650000	0,0,0	1.9409333	1	1.3792723	0.47378927	0.6135135	1.4596584	0.25554195	1.8808044	1	0	0	0	0	0	0	0	0	loop_25471	static	0.9273069328789668	-0.3449629594776865	-0.13342534850717452	-0.12221583110120293	0.021741273884432245	0.146551581121035	0.07160695298445438	-0.01830967667411723	0.160642505906467	-0.9068043127067424	-0.2542704915973028	-0.2595215313331327	0.28573605511506295	0.4662352674405024	0.4328359043220917	0.0751466028530701	6.6782590181376085	6.58448012682702	6.641807477678846	6.641346155694399	6.6892489186650455	6.705106398137705	6.702172148684609	6.670747907644665	16	16	27	18	37	8	16	13	17	20	19	18	22	27	17	11	19	16	22	24	19	20	19	26	15	11	26	17	28	38	16	18	23	25	25	11	13	25	18	26
chr3	179520000	179530000	chr3	179740000	179750000	0,0,0	2.4721253	0.9279786	1.6106846	0.8275403	1.0187687	1.895473	0.33399543	2.6310644	1	0	0	0	0	0	0	1	0	loop_25472	static	0.5871194043257709	-0.020966332975753538	-0.6482848595876745	-0.05098045441119766	-0.38722487055459115	-0.34400558255010966	-0.9488824247678443	-0.5173988547912892	0.5951554833954956	0.5574021455869885	-0.5122895154684164	0.48939409136356093	0.02801386270674654	0.06610339700375427	-1.0892098156212666	-0.13456964896683377	6.462621024662228	6.4584809684624664	6.34117786759101	6.451023159885394	6.400427896341105	6.404604820071987	6.277912402758975	6.382598880032737	5	15	17	8	19	4	17	10	10	12	12	4	5	7	12	4	14	13	10	14	7	9	11	9	6	7	6	9	15	10	1	7	7	7	8	6	9	10	5	7
chr3	179530000	179540000	chr3	180310000	180320000	0,0,0	4.6666737	0.9998896	2.215034	5.2431087	6.9419456	6.9900417	2.1669478	11.650582	1	1	1	1	0	1	1	1	1	loop_25473	static	0.9598446608462947	0.04387318117363524	-0.158552227759934	0.08790768321572699	-0.1140556594415211	-0.258139794394434	0.01269566012532671	0.08351200949935593	0.20837094266405917	0.11843603135139669	-0.3759390375669819	0.5117184003521602	-0.2996386694644269	-0.8393345569984176	0.20600375518396571	0.47038313447823416	6.7152754243971895	6.707634107792881	6.665629547297469	6.741049330564155	6.672112405413267	6.626257163144184	6.71507429639547	6.737537281140235	16	29	20	25	33	8	26	27	21	24	23	14	22	29	22	21	20	15	25	34	12	22	15	28	22	8	16	23	22	29	15	26	21	21	29	12	21	27	24	24
chr3	179640000	179650000	chr3	180310000	180320000	0,0,0	6.2645593	0.9999744	3.1880808	4.835827	7.733938	8.93155	2.1363783	13.230063	1	0	1	1	1	1	1	1	1	loop_25474	static	0.190766223686601	-0.1976148416265202	-0.11345842850843947	-0.07006245582397391	-0.022140754997973192	-0.1051887155439987	-0.2468472845319526	0.4323137365505776	0.12457836363713501	-0.32512568825002286	-0.19906092474094905	-0.16361332371838902	0.06820298029406296	-0.20114601923354217	-0.6308197023189486	1.3269843143306264	6.960097833739777	6.904593826214904	6.920153169194061	6.924528232984655	6.953139791693768	6.9198958197218445	6.8668640286158205	7.108502876245353	20	40	37	57	61	21	37	35	23	38	28	51	31	44	40	16	26	52	48	38	20	45	35	35	47	19	50	25	40	55	16	31	25	44	47	14	46	54	58	71
chr3	179650000	179660000	chr3	179750000	179760000	0,0,0	2.4314435	1	1.3993795	0.8630545	1.0923551	1.5305171	0.37184668	2.2976766	0	1	0	0	1	0	1	1	0	loop_25475	static	0.9920802179343604	0.049365047979148334	0.12193705062564043	0.020807350993088735	0.28134226463999884	0.06232507876178487	-0.07688761310450652	0.016501898360901383	-0.16412680516205902	0.033824264856789826	0.07392633935094257	-0.08989465236660349	0.7883347482996894	-0.1396170557659262	-0.38941581755896065	-0.11303102165384936	6.585836575146474	6.601087107443278	6.604176648622236	6.591555563397261	6.659216050595378	6.587724853521109	6.568479875031912	6.589773092875569	11	22	16	14	26	9	20	12	18	18	9	21	23	28	16	10	18	15	22	15	13	18	17	21	25	7	20	16	18	28	10	16	19	14	17	8	21	11	17	18
chr3	179750000	179760000	chr3	180080000	180090000	0,0,0	2.3560743	0.9566238	1.3370597	1.3557097	1.4428867	1.933094	0.67683434	3.1381693	1	0	0	0	0	0	0	0	0	loop_25476	static	0.43836995571422016	0.0037249239784924383	-1.0584233722362546	-0.4315485161121227	-0.30371144896380436	-0.977222378338843	-0.44277304570461756	-0.11217672250697643	0.6153205784507114	0.7109554960129179	-0.9496019455173104	-0.05342972028431107	-0.025096478838362933	-0.8721543285151204	-0.059768012580300296	0.6337744112717759	6.401595442840978	6.411113802530463	6.245841709277969	6.335036009863269	6.337855962973764	6.253549921869263	6.3344051718029855	6.403432117383268	5	10	6	13	19	5	11	7	14	6	6	4	5	6	4	5	6	4	11	8	2	7	6	11	11	3	6	4	8	4	6	6	9	4	9	7	8	9	8	7
chr3	179750000	179760000	chr3	180300000	180310000	0,0,0	3.1293387	0.994013	1.879592	2.0878227	2.1501932	3.2628572	0.8090268	5.1186996	1	0	0	1	1	1	0	1	1	loop_25477	static	0.7282829656037211	0.17319015145611383	-0.5799897108062874	-0.3283262897672302	-0.4705770404749649	-0.20598903170901356	-0.4902917924581464	0.04603500602249986	0.3665958525768333	0.9010792533360705	-0.8465456668698873	-0.1710834246778275	-0.40844255631063103	-0.064989767706603	-0.45173277015978175	0.6751190798118588	6.463921068200016	6.517362726604438	6.34262208195199	6.4101598620982685	6.3864269162034635	6.420767901499826	6.382098435997166	6.494769534020101	7	8	11	15	24	8	18	11	13	10	2	9	10	14	8	6	7	11	11	10	6	9	9	8	8	4	14	9	10	16	6	10	9	7	9	10	7	13	16	8
chr3	179900000	179910000	chr3	180310000	180320000	0,0,0	2.15947	0.9436743	1.6104352	0.64945096	0.8181473	2.2996132	0.28516576	2.8769028	0	0	0	0	0	0	0	0	1	loop_25478	static	0.9321831528655072	0.28500914166265306	0.09607851014845618	-0.06548895719117943	0.16287711997763007	-0.20766411977503785	-0.19975271621904528	-0.28720097606554157	-0.005265445851450218	0.8209170682947197	0.16010732682915654	-0.13470028543423246	0.5348309394245307	-0.5296867161324951	-0.37043218554822455	-0.475770701581981	6.44582824237148	6.519976445414485	6.460670112922539	6.434211728342324	6.494300796259435	6.398762498225278	6.413055268971564	6.403601351052239	5	12	11	12	21	7	11	11	15	17	5	16	16	18	9	5	8	17	12	9	9	13	13	13	10	3	9	10	13	15	7	5	9	14	12	5	11	11	8	6
chr3	179960000	179970000	chr3	180290000	180300000	0,0,0	3.024907	0.9655656	1.7937461	1.3720232	1.4565345	2.149473	0.5120203	3.3690493	1	0	1	1	1	0	0	0	1	loop_25479	static	0.619239332978007	-0.46904880224787954	-0.8893565193854431	-0.39149125536287493	-0.5736349959870343	-0.49803256648806044	-0.5981340161562131	-0.6823006503852679	1.3005339629247343	0.07984375391092136	-0.9122400271083881	0.26932695617922636	-0.2756260795333447	0.18567440778591143	-0.2951159467640284	-0.3523970273950463	6.599651711685663	6.490492777309613	6.401776731626474	6.507437112808527	6.458705262397901	6.4999565719038594	6.456962401578405	6.451840101362167	10	15	20	21	28	6	14	13	12	11	8	9	7	17	10	8	15	9	14	17	5	12	10	18	10	15	11	8	15	13	6	10	10	12	18	6	11	11	10	10
chr3	180090000	180100000	chr3	180290000	180300000	0,0,0	3.6102972	1	1.7772652	1.6553257	1.7659131	1.7978772	0.7549801	3.2692778	1	1	0	1	0	0	0	0	0	loop_25480	static	0.9328280358617628	-0.0053098138592988274	-0.12856258526281947	0.27170333067570585	0.033313294892682095	-0.08569891455744444	-0.46366330741749157	0.15841258142956136	0.05389017608702294	-0.12625676926847473	-0.24868873242308917	0.7076105628805376	0.1682692660387764	-0.0947860155610133	-0.8190538895204336	0.35901540176666996	6.414154063756794	6.39743115725272	6.386065889476991	6.4748384394290115	6.424771789322497	6.400352563834575	6.333119317574269	6.442478610759276	6	13	8	11	14	3	8	7	11	14	10	4	9	14	11	9	14	11	12	9	11	10	6	13	6	7	11	10	5	13	5	8	6	6	9	6	9	9	7	17
chr3	180330000	180340000	chr3	180680000	180690000	0,0,0	2.5097463	1	1.8353856	0.4444046	0.6292589	1.6330415	0.1581264	2.0280678	0	0	0	0	0	0	0	0	1	loop_25481	static	0.9558124244476757	-0.26316049688785437	-0.46896800711061	-0.6330518660215851	-0.8640985128711517	-0.7028862623681316	-0.40531963639910606	-0.6509203277024433	0.8431176765355927	-0.19339431360244552	0.0685124930498625	-0.03547264231735263	-0.44688550925535225	-0.2346655386220711	0.12708378577527335	-0.1282959515634819	6.3042077191518056	6.194444807588115	6.222179801423235	6.211168147601719	6.167600996850413	6.190074332509143	6.228382291780084	6.201338491234237	4	7	6	9	7	0	8	2	5	9	2	5	4	9	4	3	4	2	3	7	1	3	5	1	6	1	3	3	6	7	1	5	7	4	6	1	6	5	3	3
chr3	180500000	180510000	chr3	180890000	180900000	0,0,0	2.3592277	0.95075876	1.3837254	1.2583385	1.3163594	1.8928123	0.65149236	3.0113354	0	0	1	0	0	0	0	0	1	loop_25482	static	0.9042519199066436	-0.4125934907195933	0.11563659485007853	-0.2932751460636527	-0.41408530975480823	-0.40622066136500434	-0.8648648987866039	-0.24147791685336362	0.5074210386457896	-0.030891539488175714	0.6337819955892235	0.0863157456092078	-0.49875847656769473	-0.07898390288050729	-0.8444031496317269	0.22551828872388213	6.332741726758677	6.265708955207209	6.348476683554924	6.280304061257556	6.207448348296532	6.259720307459421	6.164407332075439	6.297638102205169	5	7	5	8	14	3	6	3	3	9	5	6	9	9	12	3	4	4	6	11	0	6	6	9	4	3	3	3	9	10	2	3	9	0	5	3	5	8	5	6
chr3	180520000	180530000	chr3	181410000	181420000	0,0,0	1.8455333	0.9325529	1.4153388	0.5163913	0.72399145	2.2376761	0.39138916	2.6966906	0	0	0	0	0	0	0	0	1	loop_25483	static	0.9135088847551144	0.3514186236490022	0.40664976498522365	0.06750893452518816	-0.9724502768781907	0.24846954906315694	0.25159594836250926	0.2693801276527664	0.08499105028075979	0.40147787447488764	0.26090883764688577	0.05345563756249261	-1.4262414798524221	0.1763916238298408	0.10818956870207734	0.34082688735547834	6.191079827158759	6.233452371946752	6.2146324168855385	6.186857737688794	5.9887498621398585	6.203316908137464	6.19418573927161	6.225332170814534	4	4	3	2	5	4	4	2	3	6	1	8	3	4	8	3	1	2	5	6	0	0	7	0	1	1	4	5	4	7	1	3	2	8	6	3	3	3	5	4
chr3	180530000	180540000	chr3	180870000	180880000	0,0,0	3.8270793	0.9927119	1.3778667	3.1589658	3.3423028	2.1140535	1.0997059	4.9220233	1	0	0	0	0	0	0	0	0	loop_25484	static	0.8954250507997584	-0.6490409553760721	-0.5947157806970322	-0.2628251950971103	-0.23019913553134544	-0.5754526292148552	-1.4520038223129654	-0.3177808586276195	0.7090640453675564	-0.22102524144696928	-0.07295572829838008	0.2716738632665986	0.3706835383491748	-0.0051285342479003935	-1.1392614767965534	0.0869495338064806	6.240471522892322	6.148067387680173	6.162778056330749	6.197016919016874	6.206853505174076	6.169516670890612	6.056840850130711	6.1786646036441555	3	6	5	5	5	1	1	5	3	3	2	5	4	3	2	2	7	4	2	3	2	4	4	4	4	4	2	3	5	1	1	0	3	1	3	2	1	1	6	6
chr3	180660000	180670000	chr3	182540000	182550000	0,0,0	4.0001225	0.9915516	2.0410097	2.0816875	2.612689	2.9238787	1.1429257	4.7742677	0	0	0	0	0	0	1	0	0	loop_25485	static	0.8938145882452649	-0.0518509178639476	-0.5339919423313151	-1.45040749679942	-1.228882057324174	-0.6238511800206733	-0.07499550846291214	-0.6805773355215351	0.6050090046924576	0.2485299918893035	0.209385614071636	-0.4381672039788079	-0.6382301375857498	-0.09517562504939935	-0.020539337167076142	0.1291876931276492	6.149875295296139	6.106025562687954	6.101210495211973	6.021556386831493	5.996947066707738	6.063747058603856	6.0729279111897405	6.091345517856158	1	4	2	3	6	0	2	2	3	6	2	2	3	1	2	1	1	0	2	1	0	1	0	2	3	0	2	2	2	4	0	4	0	7	3	1	1	3	1	2
chr3	180680000	180690000	chr3	182400000	182410000	0,0,0	4.547134	0.99946046	1.6629472	4.9053426	5.0057297	3.1652772	2.0063872	7.525582	0	0	0	0	1	0	0	1	0	loop_25486	static	0.7592047226195902	0.1237785508130124	-0.6243529801506105	0.5077078061460489	0.3229513667625042	-0.8497754657770037	-5.006601204182204e-4	1.0480934123284371	-0.16363863714794658	-0.20425383185233636	-0.6229670919198929	0.3312767231379791	0.3346704767146626	-0.6530542891961589	0.07814199010542403	0.8998246601582841	6.076104802318426	6.070893562651362	6.017169453586485	6.139606222812235	6.140041667314909	6.0133090363939035	6.10712710332279	6.212555265248009	0	3	3	3	2	0	5	1	2	2	2	2	0	0	3	1	1	3	2	7	2	3	1	3	3	0	1	1	3	1	2	1	1	2	4	3	1	2	10	3
chr3	180700000	180710000	chr3	181420000	181430000	0,0,0	2.3888602	0.9188757	1.6105094	0.7502492	0.9037558	1.8451449	0.26819855	2.512033	0	0	0	0	0	0	0	0	1	loop_25487	static	0.7962715537694847	0.3025412936381028	0.13407184837939004	-0.20253806426269172	-1.1492412068165208	-0.3894206128567727	-0.5017248616261848	0.12173737521827595	0.38460058022481997	0.6918742327555336	0.5111621965983422	-0.08301284342159099	-1.192884136625409	-0.2699349247092448	-0.5202886058465775	0.47848350102415427	6.23283287602747	6.262236472213349	6.24494379614649	6.188086064295472	6.081880383935676	6.170199137280613	6.146242320667205	6.241816710043823	3	5	5	5	5	2	3	7	5	7	4	4	7	5	5	1	7	4	3	3	2	1	3	3	0	1	3	3	6	4	1	2	1	5	6	2	4	5	7	3
chr3	180920000	180930000	chr3	181550000	181560000	0,0,0	3.21701	0.9753659	1.5011317	2.0188491	2.0774987	1.9094737	0.79544616	3.7040062	0	1	0	0	0	0	0	0	0	loop_25488	static	0.7750571884953549	0.657562465533843	-0.7586863337251593	0.7963208521715585	0.17448024329142103	-0.5882422384558452	-0.5640387106045089	0.20716989790025794	0.14112824826679488	0.6215856923033788	-1.1330503268603698	0.8564941871470739	0.3106105063458388	-0.22931150851260335	-0.5183807283005476	-0.0490760703895548	6.110889530713363	6.166691993197717	5.962900769129127	6.193975309615171	6.130573953268588	6.0678650112955275	6.034291227617467	6.088798355963295	1	2	3	3	2	1	3	4	6	1	0	1	0	6	0	2	3	4	5	3	2	3	2	3	1	1	2	2	1	1	0	3	2	1	1	0	3	4	2	2
chr3	180920000	180930000	chr3	181980000	181990000	0,0,0	1.9915545	0.9225688	1.2714578	1.5754583	1.5903255	2.8088272	0.6723448	4.2092347	0	0	0	0	0	0	0	0	1	loop_25489	static	0.5592213180191677	0.5255721514546314	-0.47453494444992594	-0.8412172263679828	0.8176910553566064	0.21281696728273194	-0.8346598353866999	0.5305013707640445	0.030161919684333075	0.4660977505656296	-0.36973171304819363	-0.8276498599270684	0.42619178687299136	0.25491443853945034	-0.556958710990253	0.5769743883031091	6.141097504887451	6.190448250511871	6.095826968382316	6.0439876829128485	6.185930638231386	6.16654093853236	6.074631665553496	6.203000200494077	1	4	3	3	3	1	2	4	4	6	2	4	2	1	1	1	4	1	1	0	0	5	7	3	7	3	2	4	5	1	2	1	1	2	1	2	2	5	3	5
chr3	180920000	180930000	chr3	181410000	181420000	0,0,0	3.282831	0.9778535	1.7266378	1.5400989	2.0523188	2.4414937	0.8170236	3.8104706	1	0	1	0	0	0	0	0	1	loop_25490	static	0.8300121911808295	0.2845000010109159	0.10449457401803378	-0.19322377673084468	-0.1445342119794911	-0.4556707496490713	-0.10301596305214067	-0.7476600470285426	0.2159168319054442	0.7784302918720721	0.3632008164095878	0.008680924331906249	-0.20334426647204656	-0.47528184103019233	0.10831291603860313	-0.7959156730553879	6.350325935050273	6.410878270710786	6.366180469922456	6.328017814215177	6.305194146097429	6.275921148266715	6.3387428016754015	6.241406192087608	3	6	11	11	12	5	6	7	11	14	8	8	14	12	3	4	8	5	9	7	1	13	6	6	8	2	5	5	10	8	5	6	4	10	11	3	7	1	5	5
chr3	180920000	180930000	chr3	182390000	182400000	0,0,0	3.9616444	0.9960753	2.3554647	2.1039207	2.458224	3.6708882	1.3571358	5.54104	0	0	0	0	0	1	0	1	1	loop_25491	static	0.9817349029204461	-0.36678298597358144	-0.07614429655659843	0.09496976809340799	-0.07118237356197778	0.38884774055745397	-0.3536588329619721	0.32579326696492233	0.08587434824450572	-0.6711989718625317	-0.04395870533810438	0.26042423596775466	-0.194410863684997	0.6388595057524744	-0.510812228699118	0.43522267962000166	6.175765362526693	6.120476895437794	6.166283757087158	6.188512603073214	6.155296354699184	6.2161494321663495	6.132189812714595	6.20127799546307	4	3	2	2	6	1	3	1	1	5	4	3	3	4	2	3	3	5	2	3	1	4	2	3	4	3	4	2	5	7	1	3	3	2	3	2	3	7	1	5
chr3	181020000	181030000	chr3	182370000	182380000	0,0,0	4.4987826	0.9996903	1.5801171	5.083883	5.649514	3.5617442	1.9866085	8.080751	0	0	0	0	1	0	0	0	0	loop_25492	static	0.8933577289709298	0.09174970484349233	-0.4446377697906777	-0.4863843483147531	0.8400088748589576	-0.3729753078162333	-0.47317963373745237	-0.152995352376057	0.14975637088694144	0.04766616811104927	-0.11348411083070309	-0.6311630531090995	0.88819331100747	-0.021049821890575478	-0.3070893456938659	-0.012829518481195692	6.115248690543113	6.103255788935191	6.0843248887421515	6.02351129007719	6.2019955215388425	6.09518347558315	6.0615813886867205	6.096149144053731	1	1	3	2	6	2	1	5	0	3	1	2	2	1	3	0	0	3	2	3	1	6	4	5	3	2	1	1	3	2	2	1	0	3	2	2	2	0	3	2
chr3	181040000	181050000	chr3	181380000	181390000	0,0,0	2.8132217	0.9549194	1.4994535	1.4018376	1.5608277	1.8535466	0.7757326	3.0996244	0	1	0	0	0	0	0	0	0	loop_25493	static	0.7937170119675429	0.36798138357572463	-0.1591444776076652	0.09072834551708221	-0.4162179493905761	-0.3061831305848721	-0.6325443545056716	-0.8821107655732422	0.29005185714209736	0.8668174676102156	0.02179827084012566	0.35807357762385306	-0.28509352882535277	0.004008239565140929	-0.48294972827254334	-0.7727061556835089	6.269490675106573	6.336169049970178	6.238478574417297	6.277354489617755	6.202999610191164	6.2364219150869555	6.1801259686349	6.146627980309336	3	7	6	4	9	5	4	8	6	8	2	4	6	9	5	6	1	9	7	4	2	7	4	5	1	4	5	4	3	6	1	5	5	3	3	3	3	4	3	0
chr3	181040000	181050000	chr3	181410000	181420000	0,0,0	2.9564571	0.96995765	1.3547069	1.6279557	2.153548	2.0584388	0.7648076	3.5055106	1	0	0	0	0	1	0	0	0	loop_25494	static	0.9744162538596892	-2.5050263972605245e-5	0.04034781651395084	-0.2494467701835714	-0.13367885624982756	0.33659622314492543	-0.021326190919150223	-0.28492485115524774	0.23513364454843594	0.02152154911364253	0.07854918779248436	-0.28035363333381547	-0.17432926652827233	0.7422930318000692	-0.02663047572714134	-0.5961840376654429	6.346568830593251	6.327655991673534	6.332705118419422	6.300928494394564	6.310315705202438	6.391471830014649	6.323392696153596	6.272965426334608	6	7	5	12	10	2	5	13	6	8	5	10	4	16	6	3	6	7	5	9	2	8	6	7	9	4	10	5	14	16	2	7	11	5	11	1	8	7	3	9
chr3	181420000	181430000	chr3	182330000	182340000	0,0,0	1.7859304	0.9076179	1.4710437	0.91165864	1.0421067	4.62694	0.6733138	5.4373035	0	0	0	0	0	0	0	0	1	loop_25495	static	0.90417685683986	-0.3065165732598316	-0.5545238364541375	-0.49133481153268005	-0.23865983534867405	-0.12476604958736097	-0.7294426001710694	-0.004433232712070344	0.4638720644687728	-0.5948271400467625	-0.3160670739926587	-0.16897723632906805	0.1735488519352829	0.42394228182323196	-0.48088163513732834	0.49938988727853	6.364815876702696	6.257179646858707	6.285520730344129	6.30047511541115	6.335299186881813	6.360756280507549	6.268764301408186	6.368426916101992	3	10	7	10	17	0	9	10	7	6	4	9	6	7	5	4	4	7	8	6	4	8	5	7	10	6	6	6	10	12	4	6	5	5	5	3	8	15	5	8
chr3	181420000	181430000	chr3	182400000	182410000	0,0,0	8.5124	0.99999964	3.7426794	6.9601507	9.541013	8.68578	2.9130821	14.872581	1	1	1	1	1	1	1	1	1	loop_25496	static	0.7083490552767916	-0.2722026984094124	-0.27191551291472116	-0.4250007888520819	-0.15757797441112273	-0.24866788808751641	-0.2440635081321445	0.2710720305842382	0.42150105216158434	-0.028214088302889146	-0.1581430754728505	-0.4207875793262065	0.05758395419101392	-0.12383924964957593	-0.3067149340689909	0.5586139204679428	6.6464012279085365	6.592417046153859	6.576820261817578	6.5452921958106325	6.602716314965228	6.580938121772687	6.558985571596118	6.66286037134745	12	25	19	19	30	12	19	17	13	12	16	15	19	21	15	11	10	14	18	16	9	16	19	19	19	9	23	18	12	22	4	23	18	21	15	2	26	35	22	24
chr3	181420000	181430000	chr3	181970000	181980000	0,0,0	3.5328846	0.99286765	1.9372189	1.9905443	2.4935462	3.1742573	1.0688169	4.94363	1	0	1	0	1	1	1	0	1	loop_25497	static	0.611965172092731	-0.8952140454066897	-0.13403699463653407	-0.6955420591102991	-0.6173740927093992	0.10717076420549876	-0.6955766706221171	-0.3168169825941304	0.6393789985767466	-0.6975502095291131	0.4247252037722541	-0.4044655024035014	-0.2637435464121494	0.8837944052122432	-0.5800437592750918	-0.002095589941381859	6.388090017653377	6.241913266254181	6.364620267565049	6.273958471125652	6.289344684735646	6.414813833632016	6.254761150093086	6.317952667907262	5	9	10	13	10	2	6	6	2	6	6	10	11	5	11	7	8	5	1	5	4	5	9	4	5	7	9	9	11	12	1	7	7	4	8	2	5	11	4	11
chr3	181420000	181430000	chr3	182200000	182210000	0,0,0	3.1109364	0.99739265	1.4789652	2.9860134	3.3840845	3.2958	1.1978768	5.950034	0	0	0	0	0	0	0	1	1	loop_25498	static	0.8261400717419949	0.5707836140211819	0.5971418334872526	-0.11274816704428053	0.5614536537895088	0.5348848022384378	-0.05579482959027419	0.9621111062653243	-0.4820070622012365	-0.26559404881360826	0.3351923693617954	-0.4233308265314497	0.15659981928768468	0.13935574497858974	-0.36145650742533875	0.9012405113435695	6.167759731707197	6.193130038082705	6.263560809581887	6.1746384034312385	6.242624232613442	6.240602693143447	6.181891989562338	6.329919179444063	1	1	5	6	6	0	4	9	6	4	6	3	5	8	6	4	2	1	3	5	1	5	5	7	6	2	4	3	12	5	2	3	4	3	4	6	5	6	8	4
chr3	181960000	181970000	chr3	182380000	182390000	0,0,0	3.1217067	0.9668196	1.8056116	1.0917325	1.6979063	2.43572	0.67716175	3.406149	0	0	1	0	0	1	1	0	1	loop_25499	static	0.9735859387841896	0.5665856521031621	0.2746134524053399	0.579923193715097	0.37885320330471295	0.6755122037306214	0.5357616044896031	0.591211902353975	-0.6386266759915891	0.16921322105308814	-0.6677224109434104	0.2913217236707469	0.009592795681143785	0.30249461000334377	0.17642110501799016	0.3573056315087004	6.224743079280346	6.318808097597985	6.2213551668347975	6.33302643291107	6.30022186746574	6.3343274057416785	6.319647384862294	6.340709610632489	1	4	10	5	5	3	3	6	8	11	0	10	3	11	7	5	7	6	6	9	5	8	6	5	4	4	4	5	13	13	5	8	3	8	9	5	8	5	6	7
chr3	182430000	182440000	chr3	182770000	182780000	0,0,0	3.22337	1	2.041675	0.6951676	0.9947967	1.7255493	0.3424034	2.343476	0	0	0	0	1	0	0	0	0	loop_25500	static	0.8899575677081251	-0.12939306456178834	-0.3188772345693743	0.3103524795213096	0.4079021587053237	0.1571758670687544	-0.12680761732485057	-0.3082921010831728	0.1140465292065272	-0.518172690048514	-0.4973985452950748	0.5744732653663235	0.7599402675387875	0.22723664976935923	-0.14609472964271752	-0.5140307468946929	6.346751607441275	6.282254608028278	6.2843739203825395	6.393722882637271	6.4126436379163385	6.358298904513484	6.320212821355231	6.282677155931007	6	9	6	6	13	1	4	12	3	11	6	9	3	10	4	4	11	8	13	8	7	11	6	6	16	4	10	4	9	16	5	11	5	4	8	2	8	3	5	9
chr3	182430000	182440000	chr3	182510000	182520000	0,0,0	2.900156	1	1.9095373	0.8201175	0.8500291	1.6320052	0.359775	2.3609984	0	0	0	0	0	0	0	1	0	loop_25501	static	0.9986342438790855	0.16713315791278976	0.08933321182245163	0.1549530033976085	0.2050093754680577	0.09531732912053126	0.2313508717835987	0.13907964309783075	-0.41252003818597144	0.08701973691051897	-0.07814719902961821	0.07310859930043463	0.18982210799254456	-8.941265995063355e-4	0.2956644772187319	-0.1540535576071525	6.690546470884775	6.738672504187881	6.722760198790194	6.737332294848639	6.748576561043766	6.730202817219969	6.75877349358087	6.715447323774157	14	20	18	36	31	11	36	32	19	16	22	20	31	26	26	12	23	29	32	22	11	26	27	29	27	18	25	24	17	36	12	33	33	24	25	6	30	24	24	27
chr3	182430000	182440000	chr3	182830000	182840000	0,0,0	3.5798662	1	2.4146912	0.5574182	0.8637415	1.7509481	0.29325822	2.2464309	0	0	0	0	0	0	0	0	1	loop_25502	static	0.654154183777597	-0.18958113045313119	-0.40063914518320454	-0.4643714004173431	0.22075127334438366	0.43690213373823783	-0.16075148848633006	-0.5875384153261204	0.2564072409625721	0.10886100573244636	-0.23307763843596374	-0.5770117684314026	0.5475596792301013	0.6411503764452905	0.01615687446250873	-0.760045769965559	6.346551883043591	6.325557833426186	6.2769040887163765	6.227966410442298	6.387979363220794	6.401296190573243	6.31236715371427	6.201922879721998	4	9	5	11	13	3	7	8	6	7	2	8	6	6	9	2	6	8	11	0	4	7	12	9	10	1	16	13	12	13	2	6	6	10	10	0	6	8	4	6
chr3	182430000	182440000	chr3	182550000	182560000	0,0,0	4.405737	1	2.650665	1.33411	1.5281934	2.3409767	0.5293395	3.5268524	1	1	1	1	1	1	1	1	1	loop_25503	static	0.9934024493831116	0.0714994998098487	0.10622670701597217	0.0017084011357763197	0.13697973805137634	0.024852310157421818	0.13401211813827812	-0.06827350095313325	-0.15802558012498283	0.09668977465828074	0.18085737466164276	-0.22626881542276894	0.3733708350318784	-0.11008172251855991	0.2939171707370305	-0.450459037022515	6.94027845891916	6.964038802410068	6.9718901197701335	6.933912597257676	6.989848149622367	6.944750755165207	6.982436557349639	6.912999697534589	21	32	37	56	61	16	37	47	38	41	26	61	34	48	48	17	36	32	42	55	26	49	25	45	50	18	43	36	38	64	21	41	31	47	64	14	31	29	41	48
chr3	182430000	182440000	chr3	183100000	183110000	0,0,0	7.4002943	1	3.6796563	1.6284055	2.227071	2.423919	0.82743084	3.8713906	0	0	0	0	0	1	1	1	1	loop_25504	static	0.6726803371839676	0.02264528459890824	-0.18909305850005279	-0.5059614032842887	-0.5299304431916126	0.3666720180787411	0.39791973427414684	-0.13889053502041032	0.15719653674830894	0.11929363974591783	-0.2265315553388545	-0.8357849530232048	-0.8375441019114487	0.8183807489970477	0.8162564695663246	-0.011266784784124703	6.349510281716753	6.345917971887494	6.313141816349046	6.255398816681439	6.255232090432467	6.412175110330291	6.4119737782295125	6.3335438914492155	8	8	4	8	12	3	8	8	7	8	5	10	7	8	5	2	3	6	8	6	3	2	8	7	4	8	9	8	6	18	6	13	7	7	15	5	7	7	5	6
chr3	182450000	182460000	chr3	182500000	182510000	0,0,0	2.0439787	1	1.3818179	0.56111884	0.7126377	1.4633603	0.28962672	1.9621327	0	0	0	1	0	0	0	0	0	loop_25505	static	0.9775133446568698	0.15419984929737537	0.1882590713727469	0.28419291158789783	0.10753230815469123	0.24099143631279313	0.21135567773897573	0.26594646493629565	-0.70206641887284	-0.1473895342527153	-0.06309083895806906	0.5424075638704238	-0.27423678474119434	0.17117171733883446	0.026886992799263782	0.44631730281628895	6.796816098074666	6.84731112947925	6.854985264429336	6.910106834687648	6.835763585179856	6.876311365201016	6.863176399784498	6.901359254097687	20	28	18	37	51	13	30	30	34	34	20	33	30	45	45	29	31	31	37	34	19	21	32	31	39	16	38	32	40	45	15	36	35	36	37	20	32	39	28	32
chr3	182620000	182630000	chr3	182780000	182790000	0,0,0	2.3135796	0.9150303	1.539666	0.8093376	0.8840885	1.7463051	0.40875605	2.4657164	0	0	0	0	0	0	1	0	0	loop_25506	static	0.6800431753947763	0.38655011928937016	0.651869067755122	0.7633334825250713	0.5646602577459559	0.731422634597555	0.7371719121506084	0.5063020371097348	-1.0530268881463956	-0.23961401908587918	0.25771705179847737	0.4494688230208702	-0.09804499749995832	0.47477529462427037	0.4505989208926264	-0.24187418560402163	6.442991230662363	6.525831678580359	6.576481391957997	6.596009977282051	6.540249499597914	6.598587265548059	6.596125069896698	6.525601496327467	11	13	8	9	14	10	12	12	10	16	13	21	13	18	22	8	24	12	19	21	7	10	11	22	22	10	27	17	17	16	11	23	11	18	21	4	19	14	14	15
chr3	182620000	182630000	chr3	182750000	182760000	0,0,0	2.2727726	0.9202889	1.6861433	0.54015857	0.7501108	2.049468	0.23806992	2.529609	0	0	0	0	0	0	0	1	0	loop_25507	static	0.8479992100545083	-0.034089560312857176	0.30334736193765577	0.17455899533520264	0.16661238244430399	0.025076024560416223	0.3064655466854073	0.4451503023441907	-0.5372319613939296	-0.661731337503158	0.5071726169943876	-0.12907808584895847	-0.06467030774544337	-0.5116095518605267	0.3857044115434398	1.0114442158141954	6.614441302882188	6.604433087258669	6.698398560704351	6.6472518447635	6.652429436420877	6.616501028861694	6.688634013848401	6.73893578307065	10	20	20	20	27	7	21	16	21	15	21	23	25	28	21	7	23	27	19	22	10	24	17	27	17	9	22	17	18	28	9	29	24	23	24	11	20	34	21	25
chr3	182620000	182630000	chr3	183100000	183110000	0,0,0	4.786336	1	2.2601624	1.643413	2.211323	2.2170603	0.85098284	3.677872	1	0	0	0	0	1	1	1	1	loop_25508	static	0.32329352415967044	0.30035187858743584	0.33708644581975256	-0.003561664424783697	0.041645826453812915	0.4753734425949019	0.8491640351014961	0.8490195941223317	-0.5018292689512321	0.009971392681284403	-0.12945355764985872	-0.7177285856968892	-0.6659245089911954	0.15920898880420198	0.926796252432451	0.9189592873712574	6.372019082548111	6.437481433735382	6.419648152641661	6.344404274765695	6.351030324547309	6.456569810637006	6.554748790824779	6.553746396342831	5	5	13	8	15	5	9	9	11	13	3	9	18	15	12	1	7	12	10	11	3	14	2	12	10	4	10	12	17	18	10	18	19	12	14	6	15	17	14	17
chr3	182830000	182840000	chr3	183480000	183490000	0,0,0	3.3557875	0.9783041	1.732941	1.6969806	2.0463076	2.3226008	0.8473757	3.831028	1	0	0	0	0	0	0	0	1	loop_25509	static	0.794167581495602	-0.48369952642879854	0.07426313086725184	0.14127094692601896	-0.23147072432550628	-0.4620535883682271	-0.8532026748492845	-0.1615972681899506	0.2852201603442093	-0.2961904123286259	0.5398071427000282	0.6449388179507766	0.09552345179322087	-0.285580172413626	-1.1827226684563592	0.19900368041036384	6.340523642112247	6.274309967018627	6.3695171632573455	6.381490035637529	6.31892011989114	6.27551830930103	6.17334764963695	6.330704918032615	6	5	3	12	17	3	2	8	5	7	11	9	5	11	8	5	6	9	10	11	4	7	7	8	5	2	7	6	7	7	0	5	8	5	3	4	9	9	5	4
chr3	182830000	182840000	chr3	183100000	183110000	0,0,0	6.92908	0.99988484	3.3984365	3.85776	5.292453	5.6411276	2.0182638	9.070248	1	1	1	1	1	1	1	1	1	loop_25510	static	0.0270591346395526	0.3210520874177034	0.024512114265309578	0.18116525857282442	-0.081389085692948	-0.16332228035621063	-0.20998830830054238	-0.4235855613590767	0.14769026894248705	1.3044740577675416	0.22984373924354298	0.738607320419506	-0.07626812184548018	-0.5345934363203585	-0.6047192342946395	-1.2050345939125864	7.029877585902801	7.153547873119138	7.038660509182068	7.093051778161685	7.005934478486515	6.956935500607341	6.949438440516654	6.885259487058344	28	49	47	44	69	24	59	57	52	55	52	46	37	66	40	26	56	39	57	60	31	40	37	43	43	18	45	38	49	51	24	41	33	38	49	20	24	37	32	33
chr3	182840000	182850000	chr3	182890000	182900000	0,0,0	3.6195917	1	1.9819832	1.2776251	1.7224472	2.204539	0.63509315	3.3402057	1	0	1	1	1	1	1	1	1	loop_25511	static	0.7083490552767916	0.07595983647340811	0.051565366748682145	0.2114989843663186	0.16658153589337618	-0.25420593931655033	-0.16350853529716472	0.03242861537484045	-0.09120757293650483	0.22832091524707576	0.09736753654710256	0.6078128925507343	0.5235483874806042	-0.9388220402156987	-0.5231423966107471	0.09612227793746196	6.976427957843992	7.014718452697785	6.999025737154008	7.060194634451111	7.050096850631937	6.874854612750868	6.924667320671726	6.9988765123739105	22	47	47	36	67	20	54	38	46	36	36	65	38	59	30	22	53	46	55	50	32	45	32	60	45	15	57	23	36	45	26	41	37	24	48	20	33	45	44	44
chr3	182900000	182910000	chr3	183100000	183110000	0,0,0	8.825425	0.99999535	3.9320326	5.605874	7.836328	7.297533	2.4598343	12.280533	1	1	1	1	1	1	1	1	1	loop_25512	static	0.8687468072817777	-0.0154720767284842	0.0330049332030758	0.010744217411881427	-0.04647926871111862	-0.04541738241852508	0.033503817092247985	-0.21744376923290606	0.21626824459546998	-0.013665189722887947	0.48856452671708295	0.31353214535169704	-0.06583251027350996	0.05368837667507999	0.2883382755044393	-1.2808938688473845	7.58667361660064	7.568088490186231	7.608682859581794	7.594535291421755	7.563871894848504	7.573532563814229	7.5924989139920545	7.465660562436997	59	101	104	121	174	39	111	117	92	100	87	110	107	130	127	55	101	107	109	122	60	100	78	105	123	64	108	80	126	131	54	118	77	118	148	33	81	91	93	100
chr3	182900000	182910000	chr3	183490000	183500000	0,0,0	2.8466532	0.9577975	1.5882777	1.3848525	1.4940883	1.9346248	0.6516866	3.1656046	0	0	0	1	0	0	0	0	1	loop_25513	static	0.6201279386935589	0.4199352800256662	0.2808813427758832	0.32465563774698836	0.5206486535805904	-0.14985658771158145	-0.526804959549175	-0.05235448517784565	-0.3233420305367189	0.5968323825519808	0.3207788822971798	0.19841758501232526	0.8870717155057919	-0.3511509713617412	-1.1314644368572018	-0.19714312661165076	6.3419243023373735	6.4303443718528825	6.4038182379642015	6.39206047306872	6.458233630270501	6.339252125795703	6.26427137227594	6.354050824982554	3	9	8	7	15	5	11	7	10	13	8	8	9	11	14	3	16	7	8	12	10	7	12	11	11	7	7	6	6	9	3	3	8	4	8	5	6	9	7	6
chr3	182900000	182910000	chr3	183020000	183030000	0,0,0	1.9285282	0.91669333	1.3565003	0.6495862	0.8271268	1.9080745	0.3497635	2.4854844	0	0	0	0	0	1	0	0	1	loop_25514	static	0.9379549357023728	0.014774971752591324	0.16366287842634414	0.18057996410678087	0.14847042856762832	0.05745881630623223	-0.12905363630344524	0.09234029068627415	-0.4285338738328645	-0.2888885668445215	0.5033634498153705	0.4396660591170163	0.43832318965379385	0.09040957209734309	-0.9018811166645712	0.14754128665839963	6.9276302107217	6.938646334834449	7.001144292927875	6.996119431178315	6.9960134969583025	6.968567822813039	6.890289521743897	6.9730747416057435	20	35	34	53	60	17	45	46	34	28	39	47	41	57	40	20	42	45	40	55	32	43	26	49	43	27	38	42	37	53	21	40	31	28	46	18	46	39	36	39
chr3	182920000	182930000	chr3	183010000	183020000	0,0,0	2.1371343	0.917371	1.5727937	0.63129795	0.71323293	1.9324992	0.31536818	2.4936528	0	0	1	0	0	0	0	0	0	loop_25515	static	0.8636250414941509	-0.16892875401513682	0.3319055432263473	-0.10085014960877384	0.146977225960075	-0.0264733846155787	-0.13629030559702918	-0.0786719624460735	0.033307806654431234	-0.42408219690874266	0.8285926134510223	-0.3518941892790741	0.45847583817605503	-0.2138980989447951	-0.24391315281737858	-0.08658862033149164	6.651613387678283	6.602603027603404	6.736829930321408	6.610338133791682	6.697171091508431	6.625124722968361	6.62190854293272	6.6387662178396445	16	19	19	18	33	12	16	26	8	16	27	22	17	44	24	8	25	22	17	15	19	22	17	25	18	8	29	15	21	25	16	16	16	18	20	13	13	21	17	18
chr3	182970000	182980000	chr3	183090000	183100000	0,0,0	4.017609	0.99469775	2.2376745	2.000971	2.6269665	3.4615262	0.92359954	5.240167	1	1	0	0	1	1	1	1	1	loop_25516	static	0.8114899469500856	-0.40629208889811125	-0.01947877197544	-0.08159829521857044	-0.2396298510929163	-0.08626515908927813	0.047252576362276734	-0.04121513077243276	0.4713857455883304	-0.9147886581936392	0.33319043186308533	-0.03549688974144146	-0.5634835154658221	0.10830413328797826	0.46444920384434474	0.13643954881713283	6.958736823447576	6.816481577163295	6.944554619292254	6.906718322796194	6.852534038861715	6.921475809221545	6.958024965364308	6.92436318793413	34	30	37	50	52	18	29	28	22	30	37	47	33	47	37	17	34	29	47	44	15	33	26	37	40	25	31	31	56	39	24	48	27	39	53	15	36	34	47	32
chr3	183020000	183030000	chr3	183090000	183100000	0,0,0	2.6025124	0.94064474	1.9503427	0.5184522	0.84671134	2.3636613	0.21006997	2.8245077	0	0	0	1	1	0	0	0	1	loop_25517	static	0.679589911423431	-0.10303228970717003	0.2250248417510764	0.3475463593589317	0.2929365636047667	0.19635557244213508	0.37527624099196266	0.2552719241087402	-0.7878885948707732	-1.1560021285049955	0.10739952416421122	0.40574183928207	0.4016898810521181	0.10753964817428475	0.6832977390994399	0.2382220916036771	6.8092386444814865	6.7749017992076075	6.892749210679231	6.92057794550383	6.920199987482497	6.8927622811480225	6.946467767844214	6.904952060740603	18	24	28	35	53	13	34	28	15	32	28	36	36	43	39	15	40	38	42	42	25	30	34	42	35	26	38	26	38	41	25	46	38	30	44	17	28	33	41	36
chr3	183180000	183190000	chr3	184000000	184010000	0,0,0	3.4271126	1	1.917489	1.2237294	1.3638935	1.782846	0.44824252	2.8706055	0	0	0	0	0	0	0	0	1	loop_25518	static	0.9616132124225345	-0.021696384300149585	-0.23283012409019666	-0.7507983508877972	-0.06942218565986899	-0.4798708233813321	0.06618365351107008	-0.638945817833215	0.44641192497376253	0.21764213039392294	0.05762384844277469	-0.5085602205814266	0.367237048485266	-0.6161383859003228	0.4309513293150393	-0.395167675129024	6.234015379220915	6.20836739106623	6.1904273172573	6.126950920286387	6.225138873919788	6.114890046975427	6.232282050854521	6.139663659168433	4	4	4	5	6	1	5	2	6	5	4	1	4	7	4	1	3	5	1	2	4	4	4	4	3	0	4	2	3	7	3	6	2	7	4	4	3	0	3	2
chr3	183180000	183190000	chr3	183600000	183610000	0,0,0	3.0785244	0.9747154	2.206908	0.7271861	1.263482	3.0315533	0.39538136	3.6779408	0	0	0	0	0	0	0	0	1	loop_25519	static	0.9259256665946781	0.18817973143639916	-0.2134887925788585	0.14799536725249646	-0.09576005077568707	0.17795425576011326	0.012123752307114929	-0.3140091843651263	-0.06576524324235677	0.48285350863376525	-0.4270239935486701	0.4238116634308264	-0.216092119437597	0.38922924768752015	0.1691620065252067	-0.7561750700486984	6.517611188477847	6.567827986097565	6.484544040316312	6.562423700550431	6.503851297309553	6.55925826341099	6.539114817576545	6.454415808391337	9	15	11	11	31	7	19	15	10	22	11	11	16	13	14	8	18	21	13	15	9	21	8	11	13	8	19	9	25	21	11	18	14	12	14	5	9	16	15	6
chr3	183180000	183190000	chr3	183480000	183490000	0,0,0	5.6666226	0.99982333	3.1950195	2.963904	4.4078283	6.0076237	1.3596805	8.642204	1	1	1	1	1	1	1	1	1	loop_25520	static	0.26077271952726805	0.06054761171241834	0.04417363617254483	0.10768363040654945	-0.24303872482147307	-0.24288048234132895	-0.0858079537385453	-0.42770222818739956	0.15576946145577075	0.7125457447770228	0.5535273655020131	0.7334029433838883	-0.5355262611590497	-0.5257179911603088	0.013331582521530366	-1.1073328453208495	7.083861980185214	7.146740189707808	7.128781826053463	7.149095647983138	7.005792136711712	7.006899810430061	7.067776096026937	6.941216515798312	24	60	36	68	87	35	59	47	49	44	49	57	56	56	59	30	52	59	52	66	30	51	26	38	54	25	45	38	42	68	26	53	50	45	57	18	29	47	34	40
chr3	183180000	183190000	chr3	183340000	183350000	0,0,0	2.4354706	0.95962656	1.923357	0.5646266	0.77230966	2.7080264	0.40296316	3.2099166	0	0	0	0	0	0	0	1	1	loop_25521	static	0.9946993673101284	-0.08086068959598829	0.07989068412432956	0.11140621162419631	0.040713502057633015	0.11085201214693029	-0.13607643751036738	-0.048126120836246886	-0.11243515673240981	-0.5828802347806032	0.23908002291132444	0.2950477869796009	0.16669356170609675	0.3131094388577836	-0.3717589849150058	0.05314356597318075	6.679104070531454	6.630391472399491	6.715501980685626	6.721297205944892	6.708006668779048	6.723167413606946	6.652252184907077	6.69624904696914	10	16	24	31	40	3	23	19	28	22	22	24	17	32	30	11	29	28	23	23	17	27	16	29	17	13	16	30	30	33	10	24	21	18	25	14	19	24	19	19
chr3	183190000	183200000	chr3	183270000	183280000	0,0,0	3.5458317	0.9782052	2.1811237	1.131622	1.735319	2.8205948	0.4586919	3.826481	1	1	1	1	0	1	1	1	1	loop_25522	static	0.387714409729652	0.411016570409948	0.23692744592594295	0.15080955123745218	0.009347827790062838	-0.020197563087654982	0.1969672341608715	0.41994173886513714	-0.7300371202128382	0.8311168804734996	0.28948185407022425	-0.03184486454356043	-0.6664454142461537	-0.8143682407527293	0.026778970596076413	1.0953179346154431	6.9091404721718925	7.0394739086814875	6.994255336846762	6.967429273908145	6.914449445898061	6.902100061847327	6.972323503363895	7.061530817417358	24	34	35	39	57	16	48	52	43	50	38	38	44	55	46	27	37	35	42	43	27	40	27	40	30	23	31	29	47	46	23	45	34	41	52	22	42	44	43	58
chr3	183190000	183200000	chr3	183290000	183300000	0,0,0	2.436321	0.93070376	1.7050136	0.80652225	0.8488372	1.9527329	0.44407737	2.6696417	0	0	0	0	1	0	0	0	1	loop_25523	static	0.9687751519020038	0.26787257280532034	0.3206374437564864	0.16075097096969493	0.1319036491212253	0.21054370887064794	0.19382013153905886	0.061003596348433727	-0.45876801317163857	0.24421546272241307	0.6225706861643404	-0.04107214654905748	-0.22925382378738343	0.1321064191979192	0.11304087905855242	-0.3828394636351073	6.773564635751173	6.835238228257772	6.868431790657834	6.810209600466751	6.793700193806169	6.8254027659692165	6.823730123021274	6.780225939443664	24	30	19	27	39	11	31	38	27	34	30	29	33	40	41	15	33	35	25	30	15	23	23	43	29	20	24	21	39	50	18	25	36	26	39	12	26	35	26	22
chr3	183540000	183550000	chr3	183600000	183610000	0,0,0	3.1820343	1	1.9187069	1.1965603	1.3539221	2.0833693	0.41460946	3.1469781	1	1	1	1	1	1	1	1	1	loop_25524	static	0.8939805081254141	0.006558232551208381	-0.12006443794674405	-0.02363341416768604	-0.22369537042294044	0.16944566337937467	0.1634777630841938	0.012612384974031998	0.028019982305238368	0.04941552775868517	-0.30743803112244317	-0.21240866099724393	-0.8362029530445048	0.6009474602312193	0.5395350980150776	0.1381315768539746	6.909035701755916	6.911403930493862	6.871904547072224	6.882423151786889	6.81337664992473	6.972451861018401	6.9656542534798644	6.92122372674265	21	39	30	43	60	19	37	48	22	34	46	35	25	30	37	12	42	32	35	47	14	28	16	41	45	21	46	37	54	46	21	51	32	45	45	18	33	32	33	44
chr3	183610000	183620000	chr3	184250000	184260000	0,0,0	2.965256	1	1.7796036	0.7135233	0.99588263	1.5308094	0.2520344	2.1650524	0	0	0	0	0	0	0	0	1	loop_25525	static	0.9775133446568698	0.6485275504200467	0.5613938955072896	0.33930828592993945	0.6545475603877859	0.752799710895788	0.7183472827499594	0.43182783960476917	-0.8517682548527779	0.3897829639764314	-0.15061163722052573	-0.29209347705026445	0.2991991710280065	0.33867017308223213	0.38223359231779735	-0.11541253128090398	6.168953591904165	6.264817433025406	6.223091967811999	6.212167736568628	6.257823190497453	6.260870863289712	6.26423452371464	6.225809794872398	2	4	2	3	6	4	5	4	4	5	2	3	3	9	8	3	3	7	2	4	4	3	5	5	6	2	9	5	6	5	4	5	9	3	4	2	6	4	4	3
chr3	183610000	183620000	chr3	183830000	183840000	0,0,0	3.4521282	0.97613543	2.3947477	1.1626943	1.2065473	2.702241	0.4729347	3.735747	1	1	1	1	1	1	0	0	1	loop_25526	static	0.9037488240138283	-0.04356192090366963	0.23599405599777973	-0.04648192646936535	-0.027188394639059536	-0.09550256436228684	-0.05289521589207235	-0.3160151964801143	0.12127477090929079	-0.009146181055312123	0.7464200365483686	-0.1656352293365665	0.031518839482440865	-0.09572393037367331	-0.061328506664346145	-0.5673797995102143	6.778562201066088	6.763382591712657	6.851322449926443	6.745168933667555	6.768115566873579	6.753305864058431	6.757309124942426	6.698410145733285	16	26	39	24	39	11	35	29	23	21	27	33	25	52	34	10	21	21	40	33	17	42	27	22	16	15	22	28	34	29	12	30	25	28	32	17	24	22	10	23
chr3	183610000	183620000	chr3	184000000	184010000	0,0,0	6.735104	0.99964887	3.987091	2.1335444	4.004803	6.058664	1.1421658	7.9551473	1	1	1	1	1	1	1	1	1	loop_25527	static	0.9594775493343537	-0.010152652033377833	-0.21198165545145767	-0.019742895721209935	-0.06520055732311096	-0.1433897023410228	0.12817290271380732	-0.003717408340130298	0.24168383954497177	-0.031806803861023754	-0.6164718787069262	0.09323924651680687	-0.04197608735922871	-0.27977791133376684	0.6948848777915347	-0.05977528259233021	6.882083358595499	6.858822447811627	6.809095546828591	6.869457857438406	6.85795753048487	6.8377320231591865	6.920628987749481	6.856443674335403	26	31	32	42	44	12	35	34	29	37	29	34	30	35	24	20	43	31	34	26	23	32	32	23	36	24	27	27	36	36	23	45	31	39	36	11	34	39	28	35
chr3	183620000	183630000	chr3	183730000	183740000	0,0,0	5.335611	0.9975621	3.3352115	1.4124031	2.8187203	4.761766	0.6973178	6.0172353	1	1	1	1	1	1	1	1	1	loop_25528	static	0.01137194649940456	0.10030321062869124	-0.31130823041925937	-0.12686668091414294	-0.2348096699886493	-0.2285417697639018	0.013549084452241887	0.40337473800309676	0.10370814009024806	0.5594786308735243	-0.8540394968694207	-0.4280906680580645	-0.6113240141118855	-0.6658200807568039	0.2517506951709032	1.6443367936614977	7.046495946545437	7.100103809282338	6.933845380313103	6.983945610164799	6.962393648678229	6.955983804865434	7.063908756572573	7.22770515394113	29	55	32	57	77	26	51	45	49	50	32	29	50	46	41	16	51	38	44	53	22	38	38	45	40	19	36	37	51	59	31	49	45	49	51	30	60	60	58	64
chr3	183740000	183750000	chr3	184000000	184010000	0,0,0	4.2648664	0.9910981	1.9165157	2.6059136	2.7596226	2.4056144	1.008956	4.721982	1	1	1	1	1	1	1	1	1	loop_25529	static	0.7903947645275556	0.10936196469034314	0.3277153048268981	0.24773612851343493	0.5565115519247142	0.6955519685998632	0.13407660612491326	0.3588870800518647	-0.4614895308865322	-0.4646084341008437	0.07890066278188883	-0.10206871719890583	0.4348458525524815	0.9194354266915534	-0.2868213810871704	-0.1181938787524715	6.436897995000359	6.436574690064413	6.492914743499595	6.474155490716656	6.529811956677239	6.580044423176357	6.455004063416806	6.472483959423456	14	10	7	10	12	4	10	11	11	12	17	15	7	16	13	10	10	8	9	19	6	13	12	19	19	11	20	13	17	21	10	15	7	11	10	3	16	16	11	11
chr3	183880000	183890000	chr3	184010000	184020000	0,0,0	2.96451	0.9649962	1.9573631	1.0143145	1.2725468	2.4510338	0.46065408	3.3526468	1	0	1	1	0	0	0	0	1	loop_25530	static	0.7970115762514696	-0.2365799477648501	-0.04995089843619599	-0.07683557776608128	0.022116741502939668	-0.2563948218361857	-0.10903155387010931	-0.6378667432799124	0.3864524399740409	-0.4072704081075334	0.37963600430545413	0.27478217332495075	0.4609864063096163	-0.2132922400767193	0.12561176987055767	-1.0069061456003905	6.641723002576024	6.57006217298975	6.641107584441075	6.63164091413982	6.648452260619775	6.587575384907879	6.618173146534165	6.515924391140362	12	18	22	16	39	5	17	24	13	17	21	19	18	24	20	11	22	17	21	18	10	21	15	24	24	11	19	16	14	24	10	25	16	19	19	12	12	11	13	8
chr3	183940000	183950000	chr3	184000000	184010000	0,0,0	2.479814	0.94173694	1.6039164	0.90153885	1.1183056	2.0417144	0.37465152	2.8430822	1	1	1	1	1	1	1	1	1	loop_25531	static	0.9012680225728874	-0.025206547318729088	-0.030506330572577452	0.09628340160173475	-0.1354176445725401	-0.16898268006717929	0.001166850818404981	-0.26993929034170505	0.39083476583436927	-0.03132648557911879	0.22927222470927824	0.6440434495963249	-0.3353954579037268	-0.33234278663970146	0.19526389489648893	-0.7603496049139356	7.0226892275764925	6.984119024822917	7.007928280313537	7.045823303096131	6.956338166503108	6.956617069763887	7.004821154371027	6.917512794548014	36	43	33	56	63	15	27	48	47	53	47	44	42	48	43	23	44	53	46	53	20	44	34	44	41	26	35	35	42	57	22	43	42	40	63	17	40	36	32	34
chr3	184080000	184090000	chr3	184260000	184270000	0,0,0	6.8816276	0.9996162	4.2488985	2.1979952	3.6032193	5.912474	1.3657357	7.8662477	1	1	1	1	1	1	1	1	1	loop_25532	static	0.90417685683986	0.28258552188144137	0.2598855420090831	0.2736252112010669	0.29782040781043895	0.3428484370283699	0.3551136219078861	0.2158241350322241	-0.9657008394341282	0.18257998919038548	-0.04414704958128074	0.16254279630225477	0.22787356499492062	0.32693600800185446	0.45284357167715683	-0.34292804115115944	6.912058625588099	7.0198713246505235	6.9985838021289775	7.017990021929924	7.024123962625438	7.033424988202159	7.045246516467565	6.9705310955726185	25	29	39	43	53	23	50	45	31	45	32	53	38	60	43	29	38	54	38	44	30	51	39	45	37	25	45	45	46	67	30	60	46	38	45	16	40	58	23	49
chr3	184090000	184100000	chr3	184490000	184500000	0,0,0	4.1211762	0.99261355	2.4000294	1.6436594	2.3813105	3.4475882	0.860854	4.9086185	1	0	1	1	1	1	1	0	1	loop_25533	static	0.44429124405977444	0.6325597007484681	0.4590819440578016	0.22016668740092135	0.4859220156421025	0.21934507873396666	0.559988350871494	-0.282113519007504	-0.545624741882157	0.592795720140385	0.3104418762451016	-0.06611177097623167	0.382896429286981	-0.030992580069177975	0.5670838578344347	-1.210488790579355	6.445298542064243	6.589317094328257	6.553597258660744	6.505960455799521	6.562763291934153	6.510403291465116	6.586064354845046	6.361188355239556	7	7	12	13	21	7	17	20	13	20	23	13	15	22	9	10	10	12	13	16	11	14	12	17	18	12	12	12	11	18	19	17	14	8	21	2	9	18	4	8
chr3	184090000	184100000	chr3	184180000	184190000	0,0,0	2.02656	0.94839835	1.5570731	0.5311531	0.807515	2.4923735	0.34265435	2.9645095	1	0	0	0	0	0	0	0	1	loop_25534	static	0.647112051336122	0.06787005548088848	0.1979891798712553	0.13758331734674709	0.117960815445617	0.04904650261761934	-0.2030800619594295	-0.28019179796013644	-0.010053222392009559	0.16822783481791168	0.620559958933805	0.4397728008483735	0.29157852338699747	0.02359038038904504	-0.6290362531791527	-0.904640022804986	6.942799611604426	6.9632858721414035	7.015263316570466	6.9944890802032385	6.977460088869694	6.946665595028361	6.871672326209529	6.840002721385051	27	37	40	39	56	20	39	43	34	38	40	41	44	54	50	31	38	33	54	37	38	43	22	58	27	19	44	36	44	53	23	35	34	28	36	16	23	39	26	32
chr3	184130000	184140000	chr3	184250000	184260000	0,0,0	4.4492297	0.9963056	2.6094894	1.6976098	2.7702682	4.09253	0.91101193	5.601516	1	1	1	1	1	1	1	1	1	loop_25535	static	0.7700399190530441	-0.17025171962386826	0.10611571257035571	0.014073189315482784	-0.044204044752200786	-0.14929034039394834	-0.14515511821038607	-0.2764932767067751	0.3764162106984088	-0.1738403946870849	0.7808860263353602	0.3656264658728758	0.20720335492079872	-0.23284025445065593	-0.3998139694034248	-0.9236374392862942	7.137700917221293	7.0829590197856	7.177939316809282	7.136627506927231	7.120866893412912	7.0770894595835285	7.060478195149914	7.008365979899634	36	54	50	66	78	35	44	46	37	46	51	56	50	77	71	31	45	50	66	61	41	57	36	50	54	32	52	41	49	68	23	59	49	41	60	17	39	45	37	57
chr3	184180000	184190000	chr3	184230000	184240000	0,0,0	2.3376725	0.937524	1.6695621	0.49756512	0.9896586	2.3309808	0.20624532	2.7732608	1	0	0	0	0	0	0	1	1	loop_25536	static	0.9256384535052697	0.020353895787179804	0.24104366598435759	-0.022747134860500937	-0.08729663904732539	-0.04841394927163953	0.037359637510030574	0.07760115665351523	-0.17542741686155788	0.013234034244496318	0.8435541782919092	-0.27661515580561424	-0.3505788799713761	-0.10361055466409178	0.03812090425811569	0.011322890508142693	7.0329174871568565	7.053984504798526	7.146702805332787	7.0216182849671265	7.013359072114111	7.040936969112568	7.0567635151716	7.053771095548393	27	33	48	66	70	24	45	39	52	44	57	56	55	67	51	21	41	53	40	57	32	52	32	43	39	42	51	35	40	51	34	60	33	40	58	17	39	59	42	57
chr3	184180000	184190000	chr3	184500000	184510000	0,0,0	2.4241512	0.95364493	1.5863606	0.9196651	1.1989175	2.2542636	0.40946385	3.0717437	0	0	0	0	1	0	0	0	1	loop_25537	static	0.6423106485104347	-0.2282623543979817	-0.22651520904486822	-0.09033376128425843	0.2883220298746485	-0.1067319305058712	-0.2313188508790891	-0.6654628139878412	0.22931579604845537	-0.15555414779350824	-0.15882706581414155	0.10154053471502344	0.8594576588129511	0.15482714392480817	-0.1669608258225142	-0.8637990940710891	6.558327286400427	6.512768269679984	6.51238083769364	6.543201877517006	6.632920390178174	6.549509685021354	6.511418003068202	6.4289297058588515	9	19	14	18	23	9	15	10	8	17	11	16	16	14	14	11	13	12	12	21	11	19	20	22	16	14	18	16	10	14	12	9	15	9	19	11	9	5	5	13
chr3	184270000	184280000	chr3	184490000	184500000	0,0,0	8.284381	0.9999864	5.056939	2.9989665	5.3233304	8.54269	1.7437488	11.208439	1	1	1	1	1	1	1	1	1	loop_25538	static	0.9364343043756428	-0.14359839469551222	-0.027836829785881617	-0.05420866768638715	0.0025295535368496536	-0.051345155007145926	-0.23374672119282836	-0.059266829130158495	0.34667629464466226	-0.3794120111512939	0.2862152002716354	0.04091777728021837	0.48972750414691457	-0.055687566513852316	-0.924666446649168	0.19622924797088973	7.369570628485821	7.304920613124914	7.364187246535235	7.3423462637817645	7.382307733350193	7.333744642036341	7.256371824569645	7.3561750073185035	45	75	76	94	124	35	79	76	50	71	74	67	91	89	79	38	80	69	79	85	59	87	61	82	67	35	67	70	96	111	39	76	49	62	91	40	61	76	73	77
chr3	184270000	184280000	chr3	184440000	184450000	0,0,0	3.2242877	0.9949081	2.3972921	0.8318788	1.7003585	4.5412025	0.37134963	5.28065	0	0	0	0	0	0	1	1	1	loop_25539	static	0.8773345718716922	-0.11337721948514322	-0.045264453041501576	-0.1150618926957769	0.05307821602271092	-0.18025076716577998	-0.1473713788413693	-0.30247034144935075	0.426312234353711	0.0059528915658230595	0.346230317428964	0.09555016798235204	0.8744591378029484	-0.31401104102902283	-0.17147959397994234	-1.2630141141248197	7.084552959804095	7.051895750289013	7.078331492423268	7.058856454453478	7.119368951337468	7.027038138906525	7.038111234838921	6.953311236625718	24	50	52	61	83	21	47	51	43	45	40	46	54	61	56	31	50	40	45	52	32	56	42	58	53	26	41	41	62	54	26	51	46	43	52	11	41	44	39	47
chr3	184440000	184450000	chr3	184490000	184500000	0,0,0	2.1552196	0.9074587	1.633153	0.4555144	0.6731806	1.9754456	0.35548106	2.3803475	0	0	0	0	0	0	0	1	0	loop_25540	static	0.9303495956645499	0.05893667072193367	-0.05142931501480388	0.09061781590339642	-0.05524332027274328	-0.1807987715530879	-0.12309641493832883	0.09573051739687612	0.19481323498614952	0.21105359103117824	-0.12222686627714713	0.3629816073274476	-0.1842172798274892	-0.567132673862814	-0.33753228791890366	0.44226067454156265	7.064047497869341	7.065662058679438	7.032528452270239	7.080766223907566	7.026365576774001	6.988297434235861	7.01112352155195	7.088647878387927	44	50	35	53	62	20	59	52	37	48	45	36	48	60	48	24	58	56	48	47	26	38	42	43	57	26	41	44	43	51	32	41	42	36	53	26	55	57	27	55
chr3	184590000	184600000	chr3	185020000	185030000	0,0,0	3.5866127	0.99585205	1.9451083	2.0655942	2.890136	3.6496327	1.0600895	5.4857163	1	1	1	0	0	0	0	0	1	loop_25541	static	0.9028695823774344	0.26231187660007416	0.25566213329174653	-0.18778549066653377	-0.2999989256617572	-0.2306642278950579	0.029554471416559175	0.04805934660242245	0.08821015116683532	0.5655258923155793	0.5800116754682267	-0.4357240087038848	-0.4587850907981733	-0.4653357068689384	0.05079730073228606	0.07529978668807064	6.479659456731415	6.531070554066053	6.532630800132602	6.423227146275387	6.420743265200486	6.420037706319052	6.475629764162242	6.478268897092117	9	12	12	9	24	7	6	15	21	16	14	15	8	19	22	3	10	13	15	10	8	11	6	13	8	4	10	9	11	20	5	13	9	17	17	5	8	14	21	8
chr3	184590000	184600000	chr3	184890000	184900000	0,0,0	4.118793	0.9993302	2.122661	3.305729	3.882115	4.370889	1.3722119	7.309315	1	1	1	1	1	1	1	1	1	loop_25542	static	0.6349846181126457	-0.21743347141214275	0.16867556367525938	0.06742225283920238	-0.16747576450270624	0.08814983139723351	0.32969658465327784	-0.04908577789366579	-0.080341016208767907	-0.8598626496792685	0.46383090115220643	0.11699607730934586	-0.5490952825715627	0.19011952213913258	1.1442151731380612	-0.42586272527911884	6.800106839726594	6.726126167931203	6.851751595035458	6.818835159919098	6.7556196131462585	6.825774956507445	6.91632361377012	6.767315026056058	15	27	29	34	51	8	34	24	22	24	19	39	41	43	29	13	27	33	29	42	15	27	23	30	24	13	30	30	38	46	21	39	31	36	48	7	30	25	25	39
chr3	184590000	184600000	chr3	184990000	185000000	0,0,0	2.6043572	0.9927209	1.5887188	1.419698	2.290084	3.6613088	0.8772974	4.9232626	0	0	0	0	0	0	0	1	1	loop_25543	static	0.9790696547461557	-0.24849327138479751	0.0385383577016472	0.1761584754693336	0.07918187720840379	-0.012593334443711201	0.16492989874096606	0.24951776616634808	-0.3365099110947221	-0.5371961452519539	-0.04905438529409908	0.3424429286399653	0.008618277308511916	-0.11696155134071734	0.24034704448967942	0.44831374254332884	6.465937474602188	6.445630225920334	6.4950248251717	6.534640065079526	6.500860666910094	6.488153363788314	6.524309079909865	6.5453530317915405	5	22	6	14	21	7	13	7	12	8	8	18	12	16	15	10	18	15	11	13	6	13	12	14	17	7	18	12	12	14	11	12	8	16	21	11	10	19	6	20
chr3	185060000	185070000	chr3	185270000	185280000	0,0,0	3.901277	0.97993135	2.2843456	1.5951027	1.7339071	2.4911327	0.815058	3.9090018	1	0	0	0	0	1	0	0	1	loop_25544	static	0.9474141351621372	-0.25366069095933574	-0.4057152969802349	-0.3876045855749769	-0.3140531244482495	-0.35446108421032263	-0.057314667080380084	-0.18281139527508947	0.7054790961967646	-0.017280584938329947	-0.3627348589161964	-0.34758200337356604	-0.1886803558878325	-0.3768632638584442	0.4226744313753703	0.1649875394022397	6.6356967238705655	6.5666991050663315	6.533720615905474	6.53516716996461	6.550336576320215	6.532371860124042	6.608699024678545	6.584099171632943	14	24	18	17	27	8	12	15	21	14	12	18	14	16	16	11	14	7	19	17	10	19	9	19	14	6	16	15	17	21	11	22	10	28	17	10	18	15	9	21
chr3	185090000	185100000	chr3	185280000	185290000	0,0,0	3.963799	0.99015427	1.763902	2.356748	2.8290493	2.5263095	1.0050187	4.6211967	0	0	0	1	0	0	0	0	0	loop_25545	static	0.391769044211444	-0.7092336641584234	-0.5960717773477475	0.3523374342406652	-0.15017295592147403	-1.2860671868749305	-0.573408971472076	-0.6459643826384478	0.5621116390278217	-0.3320059551446063	-0.15344743929771493	1.2331404576369034	0.40495004896722875	-0.8964524351129334	-0.05670914146037471	-0.7615871746163246	6.294432795316483	6.196368898554253	6.215952613244751	6.368029043977118	6.2771958255452365	6.134462252605013	6.2265625537200355	6.149253833788909	3	7	6	5	13	2	2	7	2	4	4	3	3	6	6	8	8	6	6	9	4	5	3	7	7	1	3	2	3	4	4	4	3	5	4	0	4	5	2	7
chr3	185180000	185190000	chr3	185270000	185280000	0,0,0	2.2370467	0.924778	1.6984565	0.3925981	0.7771143	2.2386034	0.19282655	2.5875795	0	0	0	0	0	0	0	0	1	loop_25546	static	0.6382492741098713	0.3512045791624792	0.4948878615675009	0.6057529104107101	0.3212714370495596	0.2880668367072906	0.274589994288892	0.1663134290744307	-1.065132590375768	0.17663166548400627	0.5705053110694607	1.0702647226347908	-0.04282353732490908	-0.09230071795659728	-0.18737445404388234	-0.42977039948709533	6.675001088320255	6.789039752170816	6.8252115328099805	6.871107438794319	6.768885863874156	6.764342077447945	6.755610885694347	6.733350211326653	10	28	23	23	31	14	31	22	26	29	21	32	27	40	41	21	40	25	33	35	13	28	23	32	29	17	33	16	32	35	14	20	33	25	33	12	24	26	20	25
chr3	185370000	185380000	chr3	185620000	185630000	0,0,0	3.3044193	0.976751	2.1134589	1.3734809	1.4317559	2.5410132	0.591611	3.7618854	1	1	1	0	1	1	0	1	1	loop_25547	static	0.9212754216657099	0.14851087177659217	0.30425192033011317	0.09466389595367686	0.26356126204578495	0.4203223030290661	0.4261840030234347	0.20805943479663308	-0.7767551004118535	-0.34220530247714304	0.268976873670416	-0.35064906667409873	0.15148246034529125	0.6503292806252418	0.5671570587704805	-0.16833620384834586	6.584932803388731	6.625319422182874	6.682122075593736	6.6245346672769205	6.671202263632125	6.717564582664531	6.709834640470852	6.641478640389339	10	22	10	20	31	8	23	26	12	17	21	18	26	21	27	13	16	18	14	26	14	20	19	19	24	18	23	17	34	24	16	33	14	23	26	7	23	21	16	22
chr3	185380000	185390000	chr3	186260000	186270000	0,0,0	3.5841384	0.9866194	1.8399569	1.8272464	2.3669305	2.6901786	0.8204963	4.314398	0	0	0	0	0	0	0	1	1	loop_25548	static	0.6718018769838406	-0.587207435221291	-0.9496130855521574	-1.0743968600783094	-0.7590948691967595	-0.19465359598290324	-0.1993915564930312	0.42586931765409736	0.5629480358102785	-0.031163751427107693	-0.5850546149862028	-0.7408952377896754	-0.4476879501818808	-0.05957659608467561	0.2833582695326607	1.0180718451266115	6.23021791295991	6.153365152805059	6.081715267036909	6.061556128194723	6.099484662578728	6.149689740899938	6.194050905822415	6.289091548712527	3	5	4	5	6	1	4	3	2	3	1	0	2	5	4	0	3	1	1	5	0	3	3	4	2	1	0	7	3	9	2	6	2	5	3	3	5	7	4	7
chr3	185390000	185400000	chr3	185540000	185550000	0,0,0	2.8818843	0.98020625	1.8952433	1.1257845	1.5355562	2.9220986	0.73739463	3.922796	1	0	0	0	1	1	1	1	1	loop_25549	static	0.9174425845773425	-0.39003919857798397	-0.3750140959099599	-0.25563300544652173	-0.26364767646928927	-0.3336311322972198	-0.16143415089481494	-0.11132289208788551	0.882447805282688	-0.5445406089509048	-0.4502138019467887	-0.09813531354179841	-0.052962745833749825	-0.2773110913754462	0.2030733761919231	0.33764238017406384	6.834619217002423	6.698957262687665	6.707924790983486	6.741396440320499	6.74569093826846	6.724362429431325	6.7700319632850015	6.782825265520894	25	25	28	41	40	11	18	13	28	31	21	16	26	34	26	15	31	25	16	31	16	22	27	28	22	15	27	18	30	30	15	34	23	25	32	12	28	29	19	35
chr3	185390000	185400000	chr3	185440000	185450000	0,0,0	2.3114734	0.94778967	1.5466521	0.82140946	1.1158854	2.2226398	0.3132691	2.9527814	1	0	0	0	0	0	0	1	0	loop_25550	static	0.6683909385353586	-0.3873704571637234	-0.27150371901835074	-0.3830434127973629	-0.11813309355423261	-0.3728038762669191	-0.4090977049043946	-0.21917992276074588	0.9581047994642986	-0.4263584478982962	-0.0030882085842221354	-0.3325902345940091	0.5210303940279264	-0.4376656092797884	-0.40553697706330183	0.12610428392738768	7.1104611789998415	6.9605483497170315	7.006381013926547	6.970701785122427	7.0631337682860575	6.959323984565349	6.962802945935927	7.020370270854392	30	46	59	63	77	17	41	42	38	38	35	50	48	37	55	27	34	42	35	48	34	45	30	52	58	19	38	41	54	49	32	50	41	31	31	19	42	61	33	43
chr3	185390000	185400000	chr3	185480000	185490000	0,0,0	2.894596	0.97681963	1.9058977	1.0415765	1.4885012	2.8389952	0.45641154	3.7648408	1	1	0	1	1	1	0	0	1	loop_25551	static	0.671458098493831	-0.35825032056172906	-0.26644244662727185	-0.42716404794991597	-0.19747881468345627	-0.11944674043355684	-0.37400145110696376	-0.30551461872985625	0.9927968416850208	-0.4218374316701211	-0.04322407157560686	-0.6877073121001747	0.21650513318967327	0.6638122632000807	-0.6156911569002486	-0.10465426582863556	7.080003809180999	6.9548063699167155	6.988314269483333	6.931276452089687	7.011300727503778	7.050888137689408	6.937649999222336	6.982877597151235	23	47	51	66	83	17	46	44	36	32	32	56	44	51	37	20	36	46	34	40	22	47	37	47	50	31	37	42	53	70	17	44	31	49	46	19	42	40	41	38
chr3	185450000	185460000	chr3	185540000	185550000	0,0,0	2.7654784	0.9786712	1.5952957	1.5952767	1.74655	2.4300706	0.56999815	3.8480945	1	0	0	0	1	0	1	1	1	loop_25552	static	0.6880050623750793	-0.3200121520535441	-0.31341110513733345	-0.39640344426811325	-0.11562062033718921	-0.20172268547124	-0.027027153709188387	0.04553505979321727	0.6677567502011715	-0.5830433794087604	-0.4311873078246075	-0.7838553056230233	0.1660577705838553	-0.19285734085242304	0.46210375565985984	0.695025057263903	6.946778070151198	6.8202649303065614	6.835624529307062	6.799953653786676	6.896033341504559	6.859730596876885	6.925977140056966	6.9495361440137495	29	41	42	34	52	13	24	27	31	38	34	34	28	34	30	18	21	26	28	41	23	38	27	43	29	19	35	22	43	46	24	46	28	35	44	19	42	43	24	43
chr3	185450000	185460000	chr3	185650000	185660000	0,0,0	4.62159	1	2.5340798	1.8904189	2.0970948	2.630305	0.8470486	4.3106775	1	0	0	0	1	1	0	1	1	loop_25553	up.early	2.3860158759265594e-4	-0.6363485791277738	-0.30826601933304876	-0.15631616765916512	0.34771669340362676	0.5169714965843669	0.6320866306849562	0.6968855108684012	-0.2145124437193726	-1.3615270638067234	-0.7015942531077295	-0.6119949744544293	0.4007420943411961	0.6495252494454801	0.8617476802863071	0.977613711015289	6.522768703809312	6.361767563363074	6.454399281633882	6.466975918229188	6.609129139463508	6.644049681010356	6.67383836268474	6.6901019418577095	13	9	13	17	21	3	17	6	5	8	15	11	10	14	9	5	10	12	11	20	19	16	12	20	13	12	17	18	23	29	12	24	20	21	25	10	17	23	21	27
chr3	185540000	185550000	chr3	185650000	185660000	0,0,0	8.374452	1	3.699562	3.615172	4.620667	4.1563525	1.4307797	7.369838	1	0	0	0	1	1	1	1	1	loop_25554	up.early	1.4994166271983373e-14	-1.1430542794997074	-0.9167521148052302	-0.22974660978498954	-0.1906348310846935	0.295085704786238	0.37859490081688024	0.2164926362880452	0.2863509265811019	-1.4608737501540672	-1.241046714881294	-0.23932325191793907	-0.06566168505708114	0.9255630049791534	1.0760167142002697	0.7189747562498673	6.871725497289536	6.5525971556524505	6.592748281118858	6.775711784193803	6.80743084618757	6.988476761880612	7.01595693850369	6.9507436837616154	22	32	33	34	55	10	18	18	8	13	12	22	15	28	16	9	34	33	27	31	18	30	21	29	36	30	50	34	42	47	29	46	48	39	44	18	36	47	31	39
chr3	185570000	185580000	chr3	185610000	185620000	0,0,0	2.392717	0.91607016	1.8314663	0.5976075	0.6094187	1.9468244	0.2508486	2.4780312	0	1	0	1	1	0	0	0	0	loop_25555	static	0.446900072933062	0.206570821832686	0.05953119396265342	0.286347854090046	0.27555366604231873	0.1068643667396066	0.03231820433438188	-0.2397723153489154	-0.299413634880904	0.44275998281604834	-0.12094627944037172	0.661529134998125	0.6576595940182953	0.1211688778623135	-0.2656386007028523	-1.1971190746706233	6.993175157893716	7.0780470536886595	7.013583944237739	7.103064586304225	7.102622081651697	7.041271229141149	6.9970375306766845	6.890517288193612	32	35	41	49	62	31	46	54	34	45	42	38	42	57	50	32	46	55	48	55	42	55	35	54	44	35	44	43	43	57	25	50	37	51	39	15	39	30	26	44
chr3	185690000	185700000	chr3	186530000	186540000	0,0,0	4.629911	0.99528944	2.2034302	2.579823	3.098099	3.0653257	1.2072141	5.358502	1	1	1	0	0	1	0	0	1	loop_25556	static	0.9212754216657099	-0.1696618179141258	-0.1323249315875891	-0.6958852641600216	-0.3929653123468879	-0.3909107377637618	-0.5258013584679035	-0.5298689378563037	0.7497825654409496	0.11109173187700944	0.40202791143105	-0.5936401230831457	-0.09176962145280346	-0.0312331673487213	-0.21035823826879851	-0.3359010585955434	6.433630933222761	6.36879396631091	6.398328474175923	6.297252817509993	6.348200411241168	6.354345794680923	6.336161838240651	6.3234173063642105	7	13	10	8	18	1	12	13	10	7	4	12	10	14	11	2	4	8	9	8	6	5	4	16	6	3	10	9	7	12	4	8	10	9	4	2	10	7	4	10
chr3	185690000	185700000	chr3	186250000	186260000	0,0,0	6.069538	0.9999611	3.8840396	3.0868108	4.1702824	7.4116735	1.9760078	10.155506	1	1	1	1	1	1	1	1	1	loop_25557	static	0.616886206348258	0.4679882878079419	0.124764534043004	0.254373985570827	0.5300581715202384	0.35632472149687133	0.3449588479282952	0.3869211397375808	-1.0682954330148706	0.508699228391327	-0.6091298118770979	-0.14782490224827133	0.7144256233912887	0.18929957600811648	-0.07836802902105076	0.49119374837057916	6.751540264210767	6.913750005176059	6.79877006040964	6.846219903917788	6.934911031309724	6.880896542735491	6.8533642409851065	6.911949390723055	15	24	24	26	52	16	44	42	30	30	22	30	26	39	34	18	31	29	36	33	20	44	35	32	44	21	30	30	42	46	12	37	42	26	44	25	34	33	30	28
chr3	185690000	185700000	chr3	186330000	186340000	0,0,0	3.068116	0.9976672	2.2771132	1.0963554	1.8935205	5.086762	0.6961802	6.0613	0	0	1	0	0	0	0	0	1	loop_25558	static	0.7920352974333164	0.4223631464673413	0.31495390406265344	0.3152299763924968	0.0798167660268079	-0.24734067693882217	0.3104350322165075	0.07424756237316413	-0.25724823135063396	0.6399935702268242	0.4302967523531937	0.2976200068343532	-0.22837114895353927	-0.9740233914439609	0.2866407597188086	-0.19490831738504208	6.541783910504696	6.631994894397218	6.6109114403871025	6.5975717812986945	6.544687286172668	6.469717503981887	6.596467899733044	6.548051724782546	10	16	19	17	14	8	15	18	16	30	18	18	17	17	24	7	24	19	12	24	7	21	15	11	17	5	15	10	15	17	8	11	20	20	28	6	20	17	14	11
chr3	185690000	185700000	chr3	186070000	186080000	0,0,0	2.829612	0.9638344	1.8448157	1.0415186	1.2846541	2.3941975	0.5454273	3.3199918	0	0	0	0	0	1	0	0	1	loop_25559	static	0.837071051640009	0.4875427836435882	0.22172171676404973	0.12782886888343903	0.2543779380246685	0.237461720953946	0.3567731279727139	-0.23106028783105215	-0.39699804691173646	0.7991906130605428	0.14991775809261454	-0.2349874140926802	0.24782302213115404	0.22892824248190885	0.25218926316499896	-1.0460634379267755	6.495736494434452	6.6212296693212425	6.553113899071737	6.512733168419267	6.563385224016926	6.561402956531607	6.563843290096294	6.427642489405596	7	13	13	19	17	12	18	15	12	23	16	16	14	18	16	5	17	12	19	14	15	17	10	17	12	11	19	18	14	14	6	12	17	24	21	3	7	17	12	10
chr3	185700000	185710000	chr3	185960000	185970000	0,0,0	6.3707657	0.99960864	4.022029	1.6601223	3.6900082	6.37095	1.1251802	7.8466144	1	1	1	1	1	1	1	1	1	loop_25560	static	0.8897542567215648	-0.007151950438434018	-0.24474339420160449	-0.25003476601928787	-0.12992490331645037	0.004499147392957216	-0.04455187759087135	-0.09839005080722156	0.4700332509077991	0.43929121871374166	-0.7323843170552892	-0.6799589372947095	-0.15876635561554553	0.3755155997325098	0.2637780991920282	0.022491441419501112	7.134906742818503	7.1323089874512515	7.033300360028461	7.037730396103941	7.081772078770913	7.126919836354719	7.117477822569814	7.097088678927065	33	52	56	66	77	28	47	63	48	48	47	40	33	63	57	30	53	37	47	43	32	57	39	45	52	29	56	42	64	80	36	60	41	49	62	26	40	44	52	57
chr3	185710000	185720000	chr3	185800000	185810000	0,0,0	2.1684964	0.9019638	1.5181762	0.610807	0.78295976	1.7797192	0.3157262	2.3226588	0	0	0	1	0	0	0	0	0	loop_25561	static	0.3394335300008192	0.035948748821506324	-0.071530544880912	0.24244647126184074	-0.2840901892926231	-0.24381639480946857	0.029339930028127976	-0.4846057009740805	0.3629981782997424	0.4162637379396521	0.08501482807355107	1.1804654735618887	-0.6533981149513206	-0.4691176193779594	0.2978507334771137	-1.2200772170227043	6.810086391995238	6.815291243446237	6.782923210878594	6.889965320643559	6.710769089079794	6.728776082928351	6.803720500507263	6.655395963056033	20	33	27	31	41	13	33	29	29	27	27	24	26	34	33	23	34	26	39	37	11	26	24	21	27	13	24	25	29	31	13	31	29	32	36	10	24	30	12	15
chr3	185820000	185830000	chr3	185950000	185960000	0,0,0	3.698589	0.9894276	2.2579136	1.4973218	2.0205762	3.2190328	0.7166198	4.5499854	0	1	1	1	1	1	1	1	1	loop_25562	static	0.8899575677081251	-0.2334780094475708	-0.26375691746806057	-0.15635516208451752	-0.11270958754768665	-0.05722111999625571	-0.11745851765398614	0.15976409950779263	0.23163463350862837	-0.3101662621196818	-0.5504825001187312	-0.4917480297837968	-0.14078590414622247	0.1808020833553349	-0.02311570192195156	1.1038616812264102	6.8260403864876205	6.779382703601148	6.758687649540695	6.763745622522107	6.793969049052568	6.821662894636832	6.80410232683942	6.901153021637894	15	32	28	37	54	17	29	28	21	22	24	25	26	31	30	8	38	27	31	28	13	34	26	35	25	18	37	26	26	43	19	32	26	24	36	17	34	35	35	32
chr3	185970000	185980000	chr3	186530000	186540000	0,0,0	2.6782434	1	1.9203302	0.45229036	0.71643525	1.7296772	0.1989279	2.1317132	0	0	0	0	0	0	0	0	1	loop_25563	static	0.9498299884497031	0.5281892765690845	0.27021676637284425	0.07410837175396685	0.6918266122829727	0.2811097675284296	0.4096610781878321	0.42030357902693266	-0.5837576082663035	0.5010019810598265	-0.07770352483875591	-0.37789112680228465	0.6049694996045367	-0.14705861457922884	0.15927962668972545	-0.0788402328674869	6.270667139095576	6.384204306456609	6.323633665254189	6.292214307140919	6.395086143934031	6.316374563321662	6.348437682661906	6.323514690864869	2	5	5	7	13	9	5	9	7	6	7	5	5	10	10	4	3	5	6	11	5	5	14	9	10	3	7	4	10	12	4	6	9	8	10	3	8	10	1	13
chr3	185970000	185980000	chr3	186250000	186260000	0,0,0	7.6974945	0.9999604	4.197684	3.2802248	5.562077	7.2221746	1.4525119	10.13793	1	1	1	1	1	1	1	1	1	loop_25564	static	0.1457858584115066	-0.10959523700467096	-0.1430736843738186	-0.16226826427799193	-0.20893548316471341	-0.39176152100497386	-0.15455931180762777	0.29513181006879075	0.3762012628513816	-0.10577538862053656	-0.05973830512533014	-0.19322519825194526	-0.3467667973272424	-0.910276625298945	-0.22112877950546095	1.4607098312780833	7.126049733492197	7.068865634071136	7.074327701894558	7.05849015510749	7.040273218581672	6.973415618884529	7.05517953589029	7.2547212067067415	31	56	48	62	88	20	54	69	35	42	54	53	39	50	57	24	52	40	52	56	29	52	41	61	29	26	31	33	54	61	25	47	36	52	71	28	56	76	61	68
chr3	186330000	186340000	chr3	186530000	186540000	0,0,0	7.6085052	1	3.8869572	2.5929892	4.3146453	5.0369945	1.4018848	7.341874	1	1	1	0	1	1	1	1	1	loop_25565	static	0.4970196950635361	-0.02455893903246203	-0.04290568587382606	-0.130520393326443	0.15252680260924276	0.3093433081540919	0.09795463572784033	0.357062918834428	-0.15897372441335453	-0.44865348066881716	-0.5929458899554321	-0.8884094158765068	0.27349485999737344	0.7583571702853931	0.029584141961950083	1.0275463386693802	6.915906617881013	6.889833270866243	6.876845873653682	6.8502519440635385	6.95483202854859	6.998473266838552	6.9328782376652835	7.022702307523409	33	32	37	39	42	16	30	37	40	29	28	29	34	56	33	16	33	33	36	32	24	44	34	39	38	20	52	35	50	62	22	42	38	34	43	18	48	45	37	50
chr3	186330000	186340000	chr3	186870000	186880000	0,0,0	3.573237	1	1.7154182	1.7874455	1.9191086	1.8735986	0.7173254	3.4624388	1	1	1	0	0	0	0	0	1	loop_25566	static	0.9720024918687978	-0.09096325632427664	-0.23055121273314994	-0.22083135523660863	-0.4131869359745376	0.07105813529333876	-0.5399009008085864	-0.2550496515827998	0.42943554971279707	-0.15256239210124367	0.029729555442940772	-0.07249020332509305	-0.2841260799221349	0.6618348112617991	-0.5978935360375797	-0.013927705031509618	6.363898591287663	6.316657047396811	6.331453926255206	6.323156613028804	6.305977848578237	6.382762747199363	6.2805089285277695	6.327910208591137	6	6	6	12	14	1	6	11	10	6	8	7	6	7	9	4	7	7	4	11	8	4	6	6	4	6	11	7	8	11	4	5	5	5	8	4	5	6	8	7
chr3	186560000	186570000	chr3	187400000	187410000	0,0,0	2.981198	1	2.199799	0.49861896	0.68773496	1.8447939	0.22839153	2.288011	0	0	0	0	0	0	0	0	1	loop_25567	static	0.9681978814781197	0.17588676671940587	-0.37550324939963503	-0.6515742123205054	-0.1860840151394217	0.005254705649228174	-0.4733919581167167	-0.3575487870013614	0.3607750581622337	0.7753109557538537	-0.32861852226037525	-0.626095744823978	0.06510022371418153	0.17276902994114612	-0.31407311056120807	-0.10516788992588408	6.2378437516076195	6.271638723943439	6.1816410509145525	6.157389268220989	6.2137389083151	6.222516590414553	6.182826863262391	6.199857827753514	2	5	6	5	7	4	3	5	7	4	3	6	1	3	6	2	3	1	3	5	2	3	4	5	5	1	3	7	5	8	4	3	4	1	4	2	4	3	4	3
chr3	186560000	186570000	chr3	186880000	186890000	0,0,0	6.1613255	0.999205	3.8343737	1.8938552	3.2652233	5.4544744	0.9834032	7.137902	1	1	1	1	1	1	1	1	1	loop_25568	static	0.937533169592986	0.10837531799426485	-0.10537558116418547	-0.0445656919511255	-0.2117152918726263	-0.17804197287039863	0.04302245003647277	0.008411634535195622	0.21683649025140492	0.6019661500802868	-0.1484001608440759	-0.08061381357458712	-0.4576854220279388	-0.30433471083916713	0.07328967011139534	0.0989417968426681	6.96927170811812	7.013900713774998	6.9269479136456775	6.93480302736788	6.891107792484672	6.908878144838659	6.952637435258165	6.955610015737968	24	40	35	52	65	21	41	50	29	54	28	51	44	38	34	13	38	43	38	55	17	33	38	32	41	19	42	33	41	45	12	29	47	49	66	11	39	50	41	42
chr3	186560000	186570000	chr3	186640000	186650000	0,0,0	2.6900337	0.9354097	1.9819647	0.5210898	0.8663528	2.2767847	0.3485165	2.7399757	1	1	1	0	1	0	0	0	1	loop_25569	static	0.9474141351621372	-0.04674608467207601	0.17472151539988282	0.1425590758482157	0.03769490751784036	0.1239629330773296	-0.10006679259111412	-0.010230767761541611	-0.04669850240461133	-0.5366583308226793	0.5513731370278414	0.43079419434545574	0.00520563458919418	0.3990066147685243	-0.5897598051715983	-0.2132629423320993	6.993588304049767	6.948924710100072	7.048107118260892	7.0371154233861555	6.998319763986974	7.034217741852852	6.944084103685241	6.9784046786178635	37	29	46	49	55	14	43	32	37	51	37	49	45	67	48	25	50	47	51	40	25	45	48	38	38	29	47	39	46	64	22	43	33	40	46	18	48	35	39	40
chr3	186640000	186650000	chr3	186870000	186880000	0,0,0	2.4196455	0.94903874	1.631512	0.75230396	1.1389666	2.3082833	0.47692814	2.9769979	0	0	1	0	0	0	0	1	1	loop_25570	static	0.9985748112113538	0.061545977404103586	0.0326862302565598	-0.12646588190323074	-0.12059153734548382	-0.02152047308749711	-0.013052434777340643	-0.1631191379770124	0.22762601055520296	0.42138544777131015	0.09973432389888895	-0.34069149402492405	-0.29865670537724875	0.15674830632025538	0.20758658815452116	-0.47373247729802853	6.678507583486605	6.696656518068757	6.6665283070803785	6.62527478429648	6.629212071895486	6.671868656185952	6.6766305437333955	6.612813186880321	17	15	24	25	31	12	26	21	19	20	13	27	12	33	31	7	20	18	23	24	9	23	12	25	22	13	28	17	26	21	17	28	18	21	16	7	12	28	15	22
chr3	186830000	186840000	chr3	186880000	186890000	0,0,0	2.6193829	0.9399953	1.6014035	0.87782156	1.2696327	2.0333376	0.37463203	2.8136237	0	1	0	1	1	1	1	1	1	loop_25571	static	0.9425916344674584	0.0021832474742692065	0.12562651383362894	0.24096258820783864	0.059066102944059895	0.12738703822548791	0.21153049921001557	0.19131492710299935	-0.4126156402381421	-0.46124443314860175	0.046182403684949434	0.47270502164256867	-0.4146844179863437	0.14577737143109326	0.23279182691318012	0.39108786770133375	7.08090978999071	7.0763159938624565	7.124250875624999	7.1645430119030715	7.080714359616212	7.13365927237604	7.141879231062486	7.156832917875759	33	57	41	61	65	22	51	43	45	55	45	46	55	71	62	25	56	61	67	62	20	52	45	53	65	37	62	42	50	75	26	80	49	41	76	25	61	58	52	49
chr3	186930000	186940000	chr3	187330000	187340000	0,0,0	2.1721141	0.97801816	1.6989843	0.555953	1.0214341	3.3237545	0.34641257	3.8179352	0	0	0	0	0	0	0	0	1	loop_25572	static	0.8845867594461296	0.05067732449902842	0.003124708753695378	-0.04824196961214868	0.3205012723338567	0.2241716847973633	0.22730507013241755	-0.2185097125176819	-0.05713436933857555	-0.06669464543999534	-0.24150032970159704	-0.2934070838078477	0.6575071939573615	0.38353144470046957	0.44440144533727055	-0.8267036557070954	6.644275635480442	6.643187801631883	6.623297210790878	6.617390903955529	6.7255924587493165	6.6944176170852945	6.7013438236458684	6.556708758787505	18	15	19	22	27	8	17	27	21	16	11	16	20	31	24	9	15	25	17	22	18	16	22	21	33	11	28	25	21	28	18	21	30	24	13	4	23	20	13	14
chr3	186930000	186940000	chr3	187030000	187040000	0,0,0	3.6949058	1	2.3947697	0.66796	1.264355	2.3133733	0.4923383	2.9071157	1	1	1	1	1	1	1	1	1	loop_25573	static	0.9270869484121774	-0.129706832254315	-0.25327405825436766	-0.130939238599408	-0.31486600754998106	-0.2021570190872942	-0.10478790113618773	-0.025139054079019712	0.4589530723430845	0.19039368236332407	-0.44334179714292704	0.0935109559553334	-0.5656658596949472	-0.30559398907183266	0.21098205222830965	0.36076188301969037	7.040367236571444	7.0143933703525505	6.953101301718859	7.005023305225309	6.941270664047552	6.966423655255088	7.016384585646041	7.030870622747767	25	38	40	58	96	22	44	46	44	35	24	49	40	58	39	22	51	39	51	40	22	42	36	39	36	19	42	29	54	66	30	51	42	29	58	15	34	54	55	49
chr3	186930000	186940000	chr3	187390000	187400000	0,0,0	6.1516294	0.999911	3.877388	2.3430276	4.2166195	7.2449512	1.3248497	9.327642	1	1	1	1	1	1	1	1	1	loop_25574	static	0.24240543564652348	0.1884842250845284	0.13051841851254015	-0.14055131010705552	0.16730231049850644	-0.12504540106549955	-0.05943789410278305	0.486519835737588	-0.2802582278723612	0.25835326800766406	0.15788536881355716	-0.5957879804820723	0.2243005727333225	-0.6060890696960357	-0.4644720013698879	1.3060680698658276	6.883324678786135	6.94419837282407	6.932843523915427	6.84766360996909	6.940349748408971	6.8464993842556305	6.862504898719725	7.062610754986699	22	25	32	44	62	14	39	43	39	39	28	37	48	41	43	25	33	18	36	33	20	27	40	49	42	17	28	34	36	44	16	38	32	36	36	19	52	38	47	57
chr3	187030000	187040000	chr3	187390000	187400000	0,0,0	10.754688	1	5.0365267	6.995594	10.918995	11.13531	3.0841486	17.353617	1	1	1	1	1	1	1	1	1	loop_25575	static	0.5069702280438663	-0.044292357131339166	-0.049130284313316966	0.11023345725265285	0.062497498049966134	0.06380778377550642	0.14116941505980682	0.3236934923946791	-0.24943299431026347	-0.5589728965770339	-0.5607891276785	0.16021326060522023	-0.16964489299204571	0.03331753201913918	0.31258169710827777	1.0327274218251987	7.371603241085018	7.339604789225438	7.339417037717343	7.413950110976039	7.379851275345874	7.40083236159183	7.429701082158295	7.504145598472631	56	67	68	95	124	32	94	63	72	70	68	85	52	99	89	40	85	78	98	90	33	80	75	95	90	48	90	62	100	106	46	97	68	90	107	31	104	96	80	117
chr3	187030000	187040000	chr3	187330000	187340000	0,0,0	3.6305988	0.99886215	2.1421332	1.9131436	3.38618	5.078721	1.0652846	6.779293	1	1	1	1	1	1	1	1	1	loop_25576	static	0.9032885485563616	-0.04767746204097888	0.03466909839726725	-0.09043428070291631	-0.12466368407055539	0.1758280071372864	0.05988173452031752	-0.17093471767977325	0.1250781536916928	-0.3542159784914479	0.3114805017292342	-0.32737707944324823	-0.52548128384933	0.9228457111938082	0.3081250244240765	-0.46045504925479186	6.9864889508551125	6.945709208885934	7.002348606012576	6.947992740655741	6.931137457446051	7.054365340240759	7.002063112221812	6.936670079045056	22	42	45	53	60	12	54	40	33	41	38	51	39	52	44	18	46	40	44	36	17	38	32	44	46	27	40	42	58	71	23	44	32	50	60	21	27	36	35	44
chr3	187030000	187040000	chr3	188860000	188870000	0,0,0	2.632674	0.993827	1.5430727	1.9800572	2.3003526	3.3280494	1.1600026	5.0881	0	1	0	0	0	0	0	0	1	loop_25577	static	0.9940266417786022	0.3066559851083641	0.04463423920919127	0.34746077809524123	0.32146366030402657	0.20151163731770722	0.06839959193980989	-0.2473399632153744	-0.23269126245646743	0.1136296111516187	-0.20289055432381145	0.3982545344567691	0.3632694018488932	0.1307655006552478	-0.08745543043283623	-0.4828818008993841	6.222967840675679	6.254130727158871	6.225649388787351	6.27974204559555	6.276593988983483	6.255672660724199	6.236036552646434	6.200455021083152	6	4	1	5	7	2	6	5	2	9	2	5	7	7	3	4	7	4	6	5	5	4	7	6	3	3	4	6	7	5	3	7	4	3	5	4	5	2	1	4
chr3	187180000	187190000	chr3	189860000	189870000	0,0,0	45.267914	1	3.3208578	59.545685	61.39956	10.040309	18.877869	62.969807	0	0	0	0	0	0	0	0	1	loop_25578	static	0.7892511055946292	0.654954014010054	0.43714551315655054	0.10713132301528429	-0.09735204912792951	0.41136710099945173	0.6399263376288812	1.09708491052085	-0.37610965032310434	0.414358505796112	0.05650878814670943	-0.34672194463335154	-0.5745139911824281	-0.2930886548356521	0.18810648878576874	0.9314604582459273	6.184663160107564	6.274836340071509	6.234014395835238	6.188015582154391	6.162030053137424	6.194133835313039	6.249026490947109	6.333825088773148	4	4	4	4	1	5	6	5	4	3	5	5	4	7	3	2	7	3	3	2	2	1	4	3	4	2	7	8	5	0	2	9	3	6	5	4	9	6	8	4
chr3	187250000	187260000	chr3	187390000	187400000	0,0,0	2.004997	1	1.5142384	0.36913773	0.5733709	1.6536801	0.22128387	1.9818026	0	0	0	0	0	1	0	0	0	loop_25579	static	0.362218680247464	0.4483180496258972	0.32953952161001987	0.5535565392867964	0.3271324868378163	0.7252649246741163	0.46347634984136904	-0.2135911525314479	-0.7214176823331443	0.31043845255201036	-0.09354449843534286	0.49692085189297014	-0.07479333313243322	0.8047447991200211	0.2717964610255796	-0.9941450506896912	6.493906429525398	6.614595703309381	6.5673445339579475	6.636407295632239	6.569537731678542	6.67241139289749	6.610076009393512	6.462007343097394	7	18	15	9	20	12	14	18	13	21	13	22	14	27	11	15	18	11	23	22	12	13	16	8	26	11	19	19	26	34	11	19	16	18	22	8	15	10	7	9
chr3	187330000	187340000	chr3	187390000	187400000	0,0,0	3.4559083	1	2.0168486	0.94119847	1.7118733	2.5177593	0.4223977	3.3543801	1	1	1	1	1	1	1	1	1	loop_25580	static	0.21439603633529236	0.18607709132903633	0.14635029425389545	0.029143369516173294	0.07586185304141703	0.22183701844946394	0.18327874890697848	-0.301494861099679	-0.2674663303389335	0.5436212105059807	0.25951837221125873	-0.13559796492242826	0.04097760774372277	0.5728450961391197	0.4330673655421214	-1.446965356880856	7.252705386086934	7.350275711031415	7.316099367721802	7.26856858039785	7.28980985847783	7.35379121814227	7.33697656139123	7.110816752004956	35	57	75	78	106	34	76	74	78	70	42	92	86	85	77	33	72	59	83	69	35	67	66	81	71	36	80	65	110	98	40	80	65	69	105	16	64	54	52	52
chr3	187450000	187460000	chr3	188400000	188410000	0,0,0	6.96339	0.99993724	3.5959835	4.2942133	5.165207	5.8603506	1.8080012	9.677429	1	0	1	1	0	1	1	1	1	loop_25581	static	0.9387524050760958	-0.23965507726226687	0.0740837511716128	0.14121831258843942	-0.14699467921912396	-0.07668931384596729	0.3254079178617343	0.10828743116543117	-0.1344161529492541	-0.43915001872667564	0.19602476620553846	0.36882464504067564	-0.5655728575042783	-0.20617404379671128	0.7598162894827895	0.02064737224792719	6.4872919966634806	6.459027364259227	6.5179410060455085	6.533968515959165	6.447301411003474	6.4806363189240415	6.570233717646209	6.501674426813883	7	12	9	16	27	8	15	9	9	8	12	14	17	12	17	8	15	15	14	16	3	18	13	10	11	7	14	9	13	20	9	11	17	17	25	3	15	14	20	11
chr3	187450000	187460000	chr3	188860000	188870000	0,0,0	7.3678293	0.999999	3.3448207	7.380909	10.532383	10.109928	3.0599177	16.670736	1	1	0	1	1	1	1	1	1	loop_25582	down.early	3.507160889167142e-5	-0.49711138491380663	-1.4829669162218844	-1.19606741614091	-0.9238283715922031	-0.7956031222211085	-0.6422517100232483	-0.7748257094796328	1.6508711101729816	0.5552012294437566	-1.228181596789963	-0.745886416103509	-0.37033644343138983	-0.10543621619964175	0.25707146271427384	-0.013303129806531772	6.8047108904836575	6.6622609035345475	6.430400135258996	6.493104188188404	6.541930107059403	6.5763702560273245	6.623500523125541	6.588348642204687	17	22	29	34	57	10	25	20	14	23	16	8	9	14	8	7	14	14	12	13	6	16	20	18	11	8	16	14	18	30	11	13	19	23	24	7	13	19	17	20
chr3	187450000	187460000	chr3	188220000	188230000	0,0,0	5.5840745	0.9997334	2.9646366	3.525216	4.270083	5.0971265	1.4960766	8.230652	1	1	0	1	1	1	1	1	1	loop_25583	static	0.8529653486982827	-0.1779210379383697	-0.4122516346131817	0.17255493571269057	-0.08663146613281755	0.2170810591887798	0.11617199501491714	0.07479423237539996	0.056475273570726264	-0.5114703254109065	-0.8223294134414545	0.43125419174410395	-0.2887589040397446	0.462270796406712	0.41799206904602415	0.2545663121245213	6.536896145284034	6.480967081683306	6.450354893233392	6.5738029088689895	6.502898832317189	6.5768573029130035	6.572496906841345	6.556403376810918	11	7	13	25	25	4	11	14	8	22	8	12	12	15	12	7	24	15	16	17	5	13	8	22	18	6	12	16	26	30	10	17	15	20	15	6	13	16	15	20
chr3	187450000	187460000	chr3	188670000	188680000	0,0,0	10.134013	1	4.2565026	9.182995	11.6372795	9.745616	4.073662	17.908278	1	1	1	1	1	1	1	1	1	loop_25584	down.early	5.9544807413268776e-5	-0.5672039612684101	-0.8105948178026544	-1.0952858939899281	-0.8657588734657118	-0.509221877876979	-0.3551656566478356	-0.6847251117933324	1.3798507177619852	0.15990004822966034	-0.41060552110597515	-0.959257799850807	-0.5215455763391385	0.21164359694418622	0.5438062019611688	-0.4037916676010812	7.063409332803382	6.874511940085263	6.786174749680686	6.701221326930008	6.76899677051733	6.882523920967985	6.933956041637438	6.787229808047867	30	46	46	51	82	26	31	23	25	35	43	30	25	23	23	16	23	20	21	24	20	24	23	30	23	26	23	29	43	47	24	38	34	39	43	8	22	31	29	41
chr3	187450000	187460000	chr3	188500000	188510000	0,0,0	5.098846	0.9996801	2.922628	2.8258226	3.954356	5.53643	1.553097	8.048272	1	1	1	1	1	1	1	1	1	loop_25585	static	0.943977081189805	-0.14182555882137846	-0.05424302956397888	0.19756997606552376	0.3337939107323449	-0.1255900546615419	0.20076077123450412	0.25475840790447624	-0.13324244010319408	-0.5027787689735133	-0.2661852518095758	0.33973960496203165	0.678311199319569	-0.6516298838242779	0.19766093465766085	0.3381246057712751	6.45463016575724	6.4223513324036565	6.443017670504755	6.495944936238859	6.5255190138564325	6.409349253973502	6.48353442781639	6.495803866780536	7	16	10	13	13	5	11	13	7	9	10	9	12	14	12	10	17	8	17	8	12	18	7	13	15	4	11	6	16	15	7	17	9	9	20	5	11	19	10	14
chr3	187460000	187470000	chr3	187910000	187920000	0,0,0	3.1403823	0.9824444	2.4754767	0.5968492	1.0390319	3.512269	0.36902928	4.0428014	0	0	0	0	0	0	0	0	1	loop_25586	static	0.6469470687183974	-0.22783399946331523	0.3412881449255956	-0.0578244582590159	-0.007905252977005558	0.2838580319773079	0.3837308639181417	0.3905719919061791	-0.2117908730552333	-0.7900582345322299	0.47165152270610844	-0.4867268143165733	-0.32836388265296734	0.34591611605118144	0.3261249660172937	0.673247199782427	6.5729504612453145	6.510562195437122	6.646685879655302	6.543288097905584	6.560373600794002	6.633120504027231	6.630985271068881	6.668435688697084	16	12	17	18	19	8	14	11	12	13	18	19	17	28	23	11	9	15	12	23	13	11	13	21	13	14	20	17	14	30	7	25	13	24	29	14	16	17	16	26
chr3	187460000	187470000	chr3	187870000	187880000	0,0,0	4.5528398	0.994767	2.5731096	2.2314053	2.4535482	3.2698436	0.93933916	5.253315	1	1	1	1	1	1	1	1	1	loop_25587	static	0.9181590987123174	0.14677273361031756	-0.04629750154801772	0.36750380367181973	0.13002491014529155	0.1292398950557387	0.21365577871049657	0.44708870578874227	-0.47595816414627046	-0.24437247230218362	-0.5474643111126776	0.4935098898770524	-0.18279494370127422	-0.02004269292913528	0.18797992284363577	0.7891427714708588	6.541928664518816	6.563353466993786	6.535313380723422	6.6316175455453115	6.5690502195723495	6.584106999623758	6.603351899504096	6.6589675775909765	9	19	11	17	24	6	21	16	9	22	14	14	22	10	16	9	21	21	24	16	11	14	8	23	20	12	15	15	23	17	14	15	14	18	22	9	21	21	22	17
chr3	187460000	187470000	chr3	187690000	187700000	0,0,0	3.754453	1	2.0464857	1.5403242	1.8138577	2.2661457	0.6167944	3.6353226	1	0	0	1	1	0	0	0	1	loop_25588	static	0.39060378724481176	-0.053395814031963806	0.3551852678104015	0.33597041219494483	-0.014757292024141644	-0.21897861947141437	-0.29280571647134174	-0.4637760055471274	0.09816967222910601	-0.19422549836324304	0.960118786057986	0.897402742437631	0.00422283364499663	-0.29706397605192425	-0.4783470503350787	-0.9902775096194587	6.563467024258485	6.531957564514271	6.656353479423703	6.649594993475496	6.55334300571719	6.520875353866526	6.501339696968156	6.446172396612339	10	14	15	27	18	4	13	13	18	20	21	24	19	30	14	11	18	26	22	17	9	19	8	18	19	10	19	14	10	15	10	16	10	11	15	4	15	13	6	13
chr3	187460000	187470000	chr3	188300000	188310000	0,0,0	5.8534546	0.99966604	2.7374535	3.9116237	4.7027416	4.528243	1.579972	8.005242	1	1	1	0	1	1	1	1	1	loop_25589	static	0.8169410550296647	-0.5383986127368579	-0.217211348218234	-0.25418940068341067	-0.35717910407233994	-0.5687109223329926	0.08200141223266653	-0.16157574502239827	0.6659951810234411	-0.5407563518089411	0.004302130067320891	0.07135179888469403	-0.26520417688541603	-0.7873916721555182	0.8059639572687086	0.045739133605722876	6.553683078555773	6.4317894769664745	6.48684566676617	6.493618333214197	6.4596229174994715	6.406876919030366	6.567821281642648	6.491031205763174	15	16	11	18	18	7	15	8	5	11	6	15	20	14	13	9	11	17	11	11	6	14	9	10	15	4	15	7	9	16	11	20	17	11	17	4	11	15	10	20
chr3	187460000	187470000	chr3	188010000	188020000	0,0,0	5.364526	0.99899995	3.0646067	2.1012192	3.5772555	5.04068	1.1942976	6.9084306	1	1	1	1	1	1	1	1	1	loop_25590	static	0.7950154916695981	0.12002576091033496	0.16651199955787827	0.4147651891586071	0.5160963181406556	0.010619335226512481	0.22949676182227471	0.35839957189929506	-0.5240824968159304	-0.17392531968174604	-0.24231437506341436	0.3311034089945974	0.829953885229074	-0.5655722536751113	0.050178700021330236	0.2946584509911863	6.584687634586119	6.619575686008833	6.612761714921809	6.669894426867473	6.719597595054839	6.580553785945158	6.641904380303857	6.666263218793064	10	13	21	17	30	11	15	21	11	23	10	19	15	29	27	6	21	24	23	33	13	25	18	25	30	10	14	11	20	32	14	20	13	17	31	7	17	29	24	19
chr3	187460000	187470000	chr3	188150000	188160000	0,0,0	7.3070803	0.9998085	3.5879936	3.792467	4.912388	5.1903553	1.5339758	8.561438	1	1	1	0	1	1	1	1	1	loop_25591	static	0.7257382720293439	0.49240682407264447	0.3762172784567585	0.4435111585828327	0.15963376843240504	0.05048366977138571	0.34731000781789134	0.735157283369951	-0.6263163925637829	0.4551106291838349	0.04363413511541013	0.3051176163245189	-0.22222807747859866	-0.5152779558716591	0.04875441077389617	0.5112056345163484	6.448500400952998	6.567861570892029	6.522445361802813	6.551306277619779	6.4931011489251675	6.460756131062603	6.523010505895495	6.574052987723286	11	8	9	9	22	10	16	16	18	9	11	11	10	23	22	9	15	17	16	14	12	14	11	12	8	6	14	11	13	14	8	22	14	12	12	2	22	19	21	19
chr3	187460000	187470000	chr3	187780000	187790000	0,0,0	2.8946874	0.96542025	1.9701216	0.9367751	1.2108803	2.5321462	0.44345334	3.364835	0	0	1	0	1	0	0	0	1	loop_25592	static	0.7100039388432501	0.34455831123636016	0.5555009750685457	0.1441063789202621	0.5950817471519585	0.0057217740070138155	0.18477451462689373	0.33821454590689276	-0.6633055385488782	0.21004549533864159	0.7061140409133717	-0.23320149919769334	0.7413203163588746	-0.5776160972758143	-0.15461222046555767	-0.028744497122928578	6.497828918986812	6.5861753302935995	6.6363566137216665	6.541337367355037	6.639918008819858	6.5064970882905815	6.549287298681353	6.562019821143918	11	10	8	19	22	11	19	20	8	16	18	24	14	18	28	11	15	17	10	15	9	24	17	21	21	8	12	15	17	14	13	19	11	18	10	5	15	18	12	24
chr3	187460000	187470000	chr3	187630000	187640000	0,0,0	3.1620693	1	2.1796792	0.87024534	0.9228763	2.023928	0.47526428	2.7974792	0	0	0	0	0	1	0	0	1	loop_25593	static	0.5285826372790308	0.09086286925596841	0.6277522199257644	0.4101019205784821	0.4994866787438102	0.5588336431025578	0.46787227876530163	0.2751132406551337	-0.9970310158184233	-0.771305093643748	0.6987277497416636	0.19337541314900408	0.417565133777596	0.5743002616282755	0.1868768746706554	-0.3025093235050138	6.597128618017711	6.622218102689372	6.7856125685780295	6.729442547959318	6.75436128349959	6.7717824265824715	6.728720234013405	6.674324853104742	9	18	13	22	36	8	22	22	11	22	22	30	23	43	30	17	20	24	21	30	21	23	18	21	34	19	19	22	38	36	11	32	24	31	21	10	17	18	15	37
chr3	187470000	187480000	chr3	187600000	187610000	0,0,0	3.8071785	1	2.296675	1.1074708	1.4076312	2.179462	0.51598936	3.1638806	1	0	0	0	0	0	1	1	0	loop_25594	static	0.7911004781462291	0.006675458489400511	-0.28738892272725314	-0.14214526836865468	-0.22264722680128818	0.14376496852650164	-0.25790887190472134	0.2142473571875053	0.2731731179880895	0.06685971096988566	-0.624041977012026	-0.08765580718224435	-0.6974558990161221	0.6003969663078044	-0.4201212120503543	0.8888450999949691	6.658072822296005	6.638093479456691	6.571186719048081	6.623130232250545	6.5640773317421495	6.689761104435625	6.59093435898146	6.71769435529696	11	21	21	29	27	5	21	22	20	24	11	17	14	31	16	11	18	17	24	17	3	23	15	20	21	10	23	20	27	35	10	20	14	19	19	10	20	28	26	21
chr3	187600000	187610000	chr3	187870000	187880000	0,0,0	2.3780782	0.94563615	1.333582	1.1933837	1.4019979	1.8515718	0.6300408	2.9123573	0	0	0	0	0	1	0	0	0	loop_25595	static	0.8831765982716538	-0.752586644173549	-0.36301803984448777	-0.40339031806084835	-0.3758326369423764	0.06822630692312405	-0.22674507516659395	-0.26513048348463547	0.5189477983354164	-0.8684230166290114	-0.1678297915228274	-0.2805464382700402	-0.15056543625496452	0.833941671316586	-0.04357962508018569	0.1580548381050568	6.4242621341884805	6.3009411252417875	6.363215653759621	6.353196464619974	6.364750252648024	6.452261398558951	6.37426003765629	6.392182978783652	5	19	6	11	16	3	5	5	5	10	9	10	4	13	8	3	9	10	7	9	6	8	4	11	9	7	10	13	9	17	2	10	10	12	10	5	10	7	7	10
chr3	187600000	187610000	chr3	188670000	188680000	0,0,0	3.101576	0.99328315	1.7515255	2.1848497	2.3106766	3.0615656	1.164483	5.003654	0	0	0	0	0	1	1	0	0	loop_25596	static	0.9822593269642147	-0.3260576997571268	-0.2615235553406287	-0.3689511675084319	-0.4394943939103292	-0.061586071311344796	-0.2033374364789434	-0.6969015510131638	0.592639367024624	0.07392538630152673	0.09786885013875224	-0.08334269389859508	-0.355163342438141	0.3687597507885041	-0.012454584787272882	-0.6822327331293873	6.320675414420504	6.269553592146662	6.271913338651278	6.2540540468401495	6.227264780690763	6.2986109735585005	6.26104041977397	6.195030478390248	5	7	7	5	12	4	5	4	2	9	5	6	4	8	6	2	6	9	3	5	1	6	10	4	2	2	7	7	7	10	1	6	6	4	12	1	3	2	3	10
chr3	187600000	187610000	chr3	188400000	188410000	0,0,0	2.3790667	0.9713115	1.4959261	0.97455895	1.5727371	2.6853538	0.6729021	3.5516284	0	0	0	0	0	0	1	0	1	loop_25597	static	0.9181590987123174	-0.6080968917228938	-0.8318324633781538	0.3107277707335055	0.1182165881396853	0.08150174092293763	0.09310161146576489	-0.13583845212363088	0.30421432464560105	-0.8836835329576416	-0.761863809736908	0.41842893723914376	0.3158614382314403	0.2530823421629016	0.36543824863893365	-0.011477948223490578	6.212520984920803	6.053193063713417	6.06953224905548	6.227840127622813	6.21408316502225	6.205662859515461	6.220732701505341	6.170178460893568	4	3	5	4	4	0	6	1	0	5	0	8	2	1	1	1	3	6	8	5	3	8	3	5	1	1	4	5	6	5	4	7	4	2	3	1	3	4	1	7
chr3	187680000	187690000	chr3	188670000	188680000	0,0,0	3.1968462	0.99550277	1.6504396	2.108588	3.030837	3.5305533	1.0352455	5.404854	0	0	0	1	0	0	0	0	1	loop_25598	static	0.9070094839411583	0.4469072552257163	-0.034227509349864266	0.399817323071189	0.18892328816801854	0.23318316573381936	-0.17016295856301109	0.08159397510743813	-0.1723115503361058	0.6867935871372416	-0.4072803163266378	0.5546088442638916	0.00984718947904865	0.2208142941992482	-0.6322296241926169	-0.260242424224086	6.429417828947664	6.512799178899928	6.406612688982457	6.49996985007495	6.4470974364472315	6.467573070010343	6.384779998031665	6.4208836057804914	11	9	12	7	13	8	8	14	13	16	10	11	7	15	8	9	12	10	11	19	8	9	9	6	20	8	11	14	9	16	7	5	7	11	12	4	12	8	7	15
chr3	187860000	187870000	chr3	188390000	188400000	0,0,0	2.4789727	0.95851886	1.4798509	1.2826766	1.363053	2.04269	0.82692957	3.1828468	0	0	0	0	1	0	1	0	1	loop_25599	static	0.923620714615029	0.43493578495379664	0.2634127969948852	0.1813120062919314	0.7759215393661759	0.5110004605604208	0.4188989637311616	0.06233598152326946	-0.36905966055290373	0.06672238732535049	-0.11598854256068415	-0.07664267316672156	0.5198425720142952	0.32618976007272443	0.19253702548122592	-0.5436008686132728	6.276709872545629	6.327774855706477	6.306364771001611	6.31097532384066	6.380871523441275	6.358179267922733	6.342517827359621	6.256257116646498	4	9	4	6	6	2	6	8	11	6	6	7	3	7	12	7	7	4	6	5	3	17	5	14	6	5	7	9	9	9	5	7	8	7	8	5	6	8	6	0
chr3	187870000	187880000	chr3	188660000	188670000	0,0,0	4.00784	0.9953955	2.140242	2.2975683	2.76934	3.3389912	1.0492312	5.381274	0	1	1	0	1	1	0	1	1	loop_25600	static	0.7962715537694847	-0.16395308389446528	0.38427673646359956	-0.23615450942034596	0.4638851957696873	-0.15101409100840016	-0.21725973408319846	0.15442232354350535	0.028298928895690724	-0.2845118779412383	0.675776021095563	-0.4691775579098473	0.9286392372037275	-0.3678746384664527	-0.4568620694716642	-0.05428804340581193	6.385119570730374	6.353199839322862	6.451189202673464	6.334356248321684	6.476991782905993	6.344693365546395	6.335612941103734	6.376692259665645	6	14	8	7	11	4	8	9	4	10	7	13	10	15	15	4	13	5	5	8	10	14	8	10	13	4	5	9	6	16	3	5	11	10	7	1	9	14	11	9
chr3	187870000	187880000	chr3	188510000	188520000	0,0,0	2.5331736	0.9710874	1.398738	1.3562137	1.8016535	2.3383222	0.7032449	3.5438457	0	0	0	1	0	1	0	0	1	loop_25601	static	0.9088996437413828	0.1900943812655929	-0.2898913296462474	0.2937646263880673	0.11851467916935737	0.5633633481624315	0.2274605819752161	-0.12583126855313226	-0.1275440985838409	-0.09256880682656729	-0.7024971155958316	0.3143255740680024	0.10894312680670654	0.9674579827414925	0.2498846982701709	-0.7180013608801518	6.297789687369599	6.300716935606909	6.249669139376341	6.334771858365261	6.317582426154308	6.389435610859093	6.329378495490721	6.248371515471033	4	6	9	5	8	1	8	6	8	8	5	3	5	7	6	3	9	6	9	8	6	8	6	6	4	5	11	8	9	12	5	5	8	5	11	1	7	7	2	8
chr3	187880000	187890000	chr3	188850000	188860000	0,0,0	2.698042	0.9792633	1.5420507	1.6539203	1.7680423	2.4060996	0.6730593	3.876251	0	1	0	0	0	0	0	0	1	loop_25602	static	0.7103241660199748	0.9037819662401051	0.8540486979016327	-0.3102776507601769	0.271102023650797	0.847240985374743	0.7346558669499271	0.5671090846801747	-0.5125600092218877	0.6146755797918686	0.46987302652628815	-0.8390291270088286	-0.3030846150378413	-0.017047656134629486	0.368036211042053	0.21913659004295616	6.16710779434645	6.308678635576592	6.290492712884054	6.126106154501849	6.193416055069124	6.229339772603867	6.27770290765007	6.259002429410082	1	5	2	4	6	4	6	8	4	6	8	5	3	8	8	1	7	1	1	3	2	4	1	9	3	0	10	10	4	7	4	8	4	4	7	4	6	7	3	2
chr3	187900000	187910000	chr3	188400000	188410000	0,0,0	3.21207	0.9750025	1.5972207	1.9085226	1.9438725	1.9928985	0.93791467	3.6893632	0	0	0	0	0	0	0	1	0	loop_25603	static	0.727888048418998	0.3108928246212541	-0.35003168160911435	0.4216889010346334	0.14928287955639175	0.7924708233865179	0.46321700027515533	1.0539563632184572	-0.4488981583679986	-0.0947751391997407	-0.6457502112242578	0.08421979058262712	-0.43803447836910686	0.5259497434343838	0.12937340045721935	0.8879150526868886	6.163615268898935	6.205729793203579	6.1402043915605855	6.227016989778467	6.164907245671373	6.2795502785749955	6.232386939478355	6.322597457066122	2	2	2	3	9	2	1	3	7	5	4	3	2	4	1	2	6	6	4	3	3	3	4	7	0	3	9	5	4	8	3	4	6	2	7	6	11	4	2	7
chr3	187910000	187920000	chr3	188680000	188690000	0,0,0	2.6610737	0.9868968	1.429956	1.5850291	2.3413978	2.926435	0.9458879	4.3353496	0	0	0	1	0	0	0	0	0	loop_25604	static	0.40961508697078386	1.1127674249391528	0.6996256627646361	1.1660668746060794	1.024535677901769	0.45220385344513586	0.135711446160081	0.18583689185096733	-0.7968309715622185	0.9299825252198901	0.09624991767826442	0.9140639610292484	0.526862884158958	-0.3877816851960145	-0.7142611070139238	-0.5682855243142041	6.1918731135097484	6.361751474305699	6.279731540493948	6.360185457132466	6.322093859887177	6.232114067371954	6.199996071354788	6.214356679927442	2	5	3	4	5	6	7	8	5	8	5	4	5	11	6	4	10	9	9	6	2	11	9	5	7	1	7	4	8	5	3	7	1	5	3	2	4	3	3	6
chr3	188000000	188010000	chr3	188300000	188310000	0,0,0	3.086993	1	1.9759516	0.6442188	1.3321962	2.3690798	0.4589727	2.9417186	0	0	0	0	1	0	1	1	1	loop_25605	up.late	0.017904104577225036	0.3623661147936758	0.8652985050878529	0.9269906209551314	1.2257560867209698	0.35113581545064276	0.4032217286293333	1.273152840794105	-0.9250776437611943	-0.4604372864495756	0.2889447806209054	0.2786459085807415	0.9305083572521179	-0.5899192262011053	-0.44439016347146204	0.9217252734295648	6.337651746799801	6.402687217147404	6.507577837247591	6.506136309458103	6.597377159040291	6.384563697051165	6.404933324645784	6.596147795343158	4	5	8	12	11	5	14	9	4	11	11	12	20	20	9	4	20	13	11	20	17	25	8	14	16	4	13	3	15	14	4	15	9	7	13	5	17	15	21	23
chr3	188010000	188020000	chr3	188860000	188870000	0,0,0	2.5933218	0.96758217	1.7887111	0.9466592	1.1891936	2.587927	0.3545253	3.4294019	0	0	0	0	0	0	0	0	1	loop_25606	static	0.9836903186068718	-0.25837028415401886	0.10865478812771126	0.07631158358997607	0.08411173050302204	0.2798903556410284	0.06964696199928413	-0.322090463307246	-0.2212414267529091	-0.5768569171934007	0.28454542325672405	0.24742068893495883	0.1758516220342941	0.5800523177317564	0.14561140038541318	-0.635383108396824	6.2946414853146635	6.255243720955275	6.350676364751647	6.346563406868675	6.338634446210407	6.3834148458022915	6.335284206530964	6.248759748372898	1	5	5	14	15	1	5	7	2	12	8	10	9	7	6	5	8	9	8	5	5	10	3	10	7	6	8	6	11	13	7	10	3	4	12	1	4	5	3	13
chr3	188010000	188020000	chr3	188220000	188230000	0,0,0	3.5104978	0.9721996	1.9016359	1.1709815	1.98033	2.5422049	0.54633284	3.5830777	1	0	1	1	1	1	1	1	0	loop_25607	static	0.08778229391605875	-0.18961945268101343	0.48008595675898896	0.28031933014624316	0.3083931691498451	-0.28107662351346635	0.3522500432764706	0.559690982335869	-0.3752557125895221	-0.9506447387376045	0.6964687134459855	0.2391612252023277	0.2668584610373487	-1.08677646970796	0.3489096770749229	0.8612788442745084	6.623950927618664	6.562425277877513	6.7385491188575894	6.689649784551475	6.692611416340304	6.547868877220363	6.701385053217876	6.7561720659809135	14	20	15	24	24	7	14	23	10	18	16	21	24	38	36	12	21	20	20	32	12	28	15	22	28	8	21	16	13	18	10	31	22	20	30	7	28	31	29	26
chr3	188010000	188020000	chr3	188670000	188680000	0,0,0	4.6204066	0.9959644	2.1731176	2.8395147	3.1429927	2.9891603	1.1118269	5.513173	1	1	1	1	1	1	1	1	1	loop_25608	static	0.4193052541075593	0.4071054437749801	0.7628768344442288	0.8583877483744949	0.8384970501015091	0.4497124973009069	0.7041624440208538	0.6148856764930091	-1.200746228600955	-0.48371175288350493	0.40114825074876737	0.4840691151298673	0.5563974051301502	-0.1423928381372514	0.3264281156903738	0.058807932922566884	6.43871636612898	6.517569080608652	6.614877669782252	6.623996527333569	6.631950513080891	6.555104127865715	6.606660651388895	6.577230298211423	8	8	7	15	21	4	14	17	10	21	10	20	25	23	20	6	33	22	14	20	8	19	18	25	21	11	18	14	15	17	12	17	14	16	27	7	14	24	9	22
chr3	188010000	188020000	chr3	188400000	188410000	0,0,0	3.9805694	0.98955405	2.3137827	1.7555529	2.1069996	3.0015247	0.79380304	4.562016	0	0	1	1	1	1	1	1	1	loop_25609	up.early	0.009468179090875191	0.7917457289468162	1.1942691330188728	1.5085378673450023	1.499877392161373	1.2261460697813114	0.8611269197752873	1.1607988521582189	-1.4348049770039006	-0.3799427545394927	0.17639851345396784	0.819088255086683	0.7810871999158912	0.3391135150062019	-0.24772480402498054	-0.05321494789436119	6.294745310994477	6.439955972754268	6.5165410299960325	6.605012681270723	6.599781516241389	6.5389401192329615	6.458156886278198	6.484932804806726	5	6	3	6	14	5	14	10	8	11	6	20	20	14	15	10	17	17	15	25	10	15	13	21	23	11	13	9	19	22	11	6	16	7	14	2	10	13	19	19
chr3	188010000	188020000	chr3	188510000	188520000	0,0,0	2.9354272	0.9722227	1.6307772	1.4560548	1.7608271	2.2896364	0.5381086	3.5839074	0	0	1	0	1	1	1	0	1	loop_25610	static	0.8115948088535883	-0.0052243227798183444	0.5084454902261095	0.3466535131408937	0.7230158475099402	0.3834430921220917	0.17422445233121947	0.32229141001345085	-0.6239546838044194	-0.6618887344015787	0.5691654566165797	-0.017541396832434598	1.1282115294317372	0.12127496526712836	-0.3544692901016005	-0.1607978461753833	6.384447609978039	6.381395337394729	6.480449166254646	6.4332412036186435	6.525431470385094	6.444410729927631	6.406131107148874	6.421714416317299	6	10	7	12	11	5	11	9	6	7	13	12	10	18	12	4	12	8	12	16	8	11	12	17	18	4	11	14	16	12	6	10	6	9	16	3	15	7	8	15
chr3	188010000	188020000	chr3	188150000	188160000	0,0,0	2.7210822	1	1.6632162	0.7957976	1.2003495	1.923711	0.48348412	2.6310866	0	0	1	1	1	0	0	0	0	loop_25611	static	0.1420243356739728	0.10703461786118453	0.745432224713976	0.7106238620746468	0.5595443132468454	0.19326410292633547	0.45743196325601054	0.36781748443229	-0.828421308845878	-0.6080049509005518	0.7821452246055273	0.7053050838947672	0.3906962304855651	-0.41285480380694145	0.13747929639153267	-0.1663447718240068	6.629528901736317	6.659887314320287	6.851355647138668	6.840772291545404	6.797440546735723	6.686765758082431	6.762564441213731	6.720718107748247	12	12	15	25	45	7	16	28	20	24	22	52	29	33	34	12	25	38	32	47	17	31	16	31	39	10	15	25	27	39	12	31	25	22	41	6	18	21	34	36
chr3	188010000	188020000	chr3	188110000	188120000	0,0,0	2.4634829	0.91932714	1.5995351	0.7438396	1.0076606	1.8564233	0.37388474	2.5176141	0	0	0	0	0	1	0	1	0	loop_25612	static	0.3171568867180321	0.057441547688457065	0.18473143333743372	-0.26199849854886753	-0.15271051646292236	0.25391662309540064	0.23299506742808543	0.5202304102846942	-0.1879669364363646	-0.04364065165736915	0.22024741989711913	-0.9218709350280733	-0.6881200629485823	0.2938771058421222	0.4233658185016257	0.9041082418295069	6.680743879953557	6.695746343846212	6.723177045545912	6.604455847898917	6.62875384062851	6.7308307221198564	6.744290846442708	6.794263177253329	16	24	23	20	28	15	22	26	17	16	28	21	18	35	25	11	17	18	19	17	13	11	19	24	20	11	22	24	32	38	20	23	19	26	30	7	26	34	31	36
chr3	188140000	188150000	chr3	188500000	188510000	0,0,0	3.9643464	0.98277545	1.8479003	1.9211977	2.4276755	2.3541098	0.8131721	4.061841	0	0	1	1	1	0	1	1	1	loop_25613	static	0.7808435664678363	0.7148427618702701	0.5076174634288969	0.8633049239154444	0.6315471909304304	0.0844957780172671	0.9048348114391132	0.8994715543962418	-0.5862103618516283	0.28034410358846423	-0.039561272365536276	0.24149241863083523	-0.14938888717169277	-0.6295489043172025	0.49268759549736035	0.390185307989387	6.244065335754338	6.351179283447746	6.311636093638697	6.3463768647697245	6.298060409874072	6.238708301019761	6.3774268542496735	6.3647566470088535	6	4	4	8	2	6	3	6	8	10	5	7	5	9	9	2	4	11	14	9	1	3	7	13	10	5	3	1	11	5	5	10	9	7	10	4	8	9	3	14
chr3	188140000	188150000	chr3	188300000	188310000	0,0,0	3.2158358	1	1.8685509	0.9433088	1.3717092	1.9774565	0.59019005	2.815953	0	0	0	1	0	0	0	1	0	loop_25614	static	0.38466456983000996	-0.3450587307578548	-0.14415492731230672	0.6289860701161027	0.2165461058543365	0.013263123007775131	0.14847982986695374	0.5435941684746807	-0.281497177282441	-0.9052400296461193	-0.48288417449076987	1.1020276199385441	0.1637704276762015	-0.4162432504697322	-0.08503964332242842	0.9051062275967688	6.423754829086326	6.358684656426529	6.402745711899451	6.56808706005799	6.47020608672347	6.40969783394113	6.444249694248551	6.547543804208998	4	14	10	13	15	3	10	11	5	8	9	10	10	7	13	8	20	15	17	16	7	7	11	13	18	2	10	13	14	15	3	11	14	14	14	6	13	13	16	20
chr3	188150000	188160000	chr3	188860000	188870000	0,0,0	2.5278695	0.95161366	1.70326	0.8478027	1.1199013	2.2752492	0.4315193	3.0288515	0	0	0	0	0	0	0	0	1	loop_25615	static	0.9695238120967687	6.522666200103131e-4	0.345264482665534	0.38366591657843474	0.23489879312027534	0.209527973060318	0.6069399364453997	0.5052951561854355	-0.24456600364324824	-0.5466458410509949	0.15772191274889646	0.10457873828504022	-0.13681771134894422	-0.02918969917100832	0.5552178031650554	0.1397008010152311	6.279298242682522	6.246177289664383	6.323406314551631	6.317579535115583	6.291112093476038	6.302912756391416	6.366988974104002	6.321430424998103	4	6	6	6	7	5	0	6	6	7	6	10	9	5	6	2	7	7	7	11	4	5	2	6	13	4	8	4	6	10	4	8	8	10	10	1	5	12	9	8
chr3	188150000	188160000	chr3	188400000	188410000	0,0,0	3.740977	1	2.2176375	0.9821451	1.5964165	2.4078786	0.6471684	3.2808962	0	0	1	1	1	1	1	1	1	loop_25616	static	0.20655354516137228	0.05145324947497277	0.376284800050177	0.8344900112484366	0.5861534630979505	0.44968579139476356	0.8635778723372317	0.507647482145117	-0.9983981115165705	-0.8893142949238501	-0.2648191112099373	0.8212447788821255	0.21437853696222253	0.01325400122767725	1.1179769180424584	-0.014322717464123988	6.458291585229323	6.469556412162907	6.534046548143935	6.6462017893414504	6.583532152354084	6.562762498725204	6.676844613343049	6.559914716412828	6	17	10	14	14	6	17	11	8	11	9	13	15	24	18	9	21	24	13	30	7	17	15	19	22	11	17	10	19	22	18	22	18	21	20	5	13	20	14	21
chr3	188150000	188160000	chr3	188220000	188230000	0,0,0	2.9589956	0.94944286	1.5558275	1.263334	1.5800216	1.8619968	0.4992989	2.9849603	0	0	1	0	1	0	0	1	1	loop_25617	static	0.3911580478402339	0.28967770959076156	0.29350069981131466	0.2723037747997533	0.29863433739210754	-0.11599631420431696	0.1535483951131143	0.5414066922061818	-0.579853239450464	0.2750114029898345	0.25967571402461764	0.13643677997767367	0.15611345960564701	-0.969219715146836	-0.17274266556244353	0.8945782635619658	6.800138439025199	6.892649675455489	6.890990086934396	6.877653488835674	6.8797828481176655	6.758002207974221	6.844194890402946	6.959697595649199	16	34	27	40	34	15	46	37	29	29	27	42	39	47	28	14	38	36	31	44	13	33	30	43	44	14	25	27	23	44	15	37	35	34	31	11	42	33	43	57
chr3	188150000	188160000	chr3	188660000	188670000	0,0,0	4.137178	0.98800826	2.358944	1.8623316	2.0399477	2.768588	1.0045096	4.423994	0	0	1	1	1	1	1	1	1	loop_25618	static	0.2663280437540317	0.1827753055035313	0.6548185870471085	0.905849910673201	0.6606087558233141	0.6460542828016642	0.47567768667519505	0.15753366099756996	-0.8830611975398016	-0.43425023682559666	0.3455975590677555	0.8489925924444005	0.4339603181751245	0.46900203537787943	-0.11925859742728472	-0.6609824732724814	6.459680336464124	6.513353559944047	6.6066154200436795	6.666816343127448	6.6171827067902536	6.621373339558113	6.5510233544357614	6.486238691854482	6	10	14	14	18	11	15	10	10	11	17	19	11	34	17	10	13	19	25	36	11	18	18	17	20	14	20	18	15	23	9	15	6	28	20	5	9	15	11	17
chr3	188220000	188230000	chr3	188400000	188410000	0,0,0	3.3050387	1	2.1635857	0.7982534	1.382295	2.5915904	0.64389634	3.3011491	1	0	1	1	1	1	0	1	1	loop_25619	static	0.19516106245993242	0.09522915768968002	0.5226060820761718	0.47306181652094687	0.25042250304061	0.3756278077420242	0.819115588976753	0.8340695365173638	-0.8981810454668102	-0.5767151082440686	0.1591757005344576	0.07784592495882324	-0.3628641527742385	0.024739482977327264	0.7566933815122759	0.8193058165022277	6.470402032374883	6.511975421155753	6.607144056930747	6.596626132672029	6.539631567215008	6.5897581740374696	6.684417671265575	6.692514986722518	3	17	12	13	26	5	16	18	9	15	9	15	23	27	24	6	22	17	18	23	5	14	17	14	22	14	13	15	13	30	8	36	25	17	25	6	21	23	24	31
chr3	188220000	188230000	chr3	188660000	188670000	0,0,0	3.6374724	0.98597115	2.0881753	1.5352595	2.0721579	2.9024053	0.6732876	4.2670803	1	1	1	1	1	1	1	1	1	loop_25620	static	0.8664260619913773	-0.11406449315340332	0.37534479753352806	0.31494471540733765	0.3615616981109151	0.13894399811454067	0.43193091171197595	0.23759960602529367	-0.5820758405750522	-0.8648498232655307	0.4311257742469945	0.23217301139905988	0.45339322707902996	-0.10047113568323777	0.5748575285902782	-0.14415274179153467	6.522130455912883	6.4938982118672	6.623288826230307	6.603425319337475	6.625512015777833	6.570214022274565	6.637639050133952	6.565852836877581	8	11	15	16	27	6	16	14	6	17	16	17	20	28	18	9	22	22	15	16	14	19	14	21	17	15	20	8	16	20	12	26	17	16	22	5	16	9	23	22
chr3	188220000	188230000	chr3	188510000	188520000	0,0,0	3.3271189	0.9696641	1.808117	1.3246751	1.8314234	2.3182964	0.66331017	3.4957855	0	0	1	0	0	0	1	1	0	loop_25621	static	0.6953000824196048	0.10222550192771396	-0.11060348735828053	0.3459141198120509	0.06534198683861223	0.2914172917533233	0.7348420472353003	0.28115975873251514	-0.3990205921498751	-0.3817126597468726	-0.5183612067604959	0.0417046052685333	-0.3271216544451447	0.2730870272474376	1.1477764251194573	0.16364805546696654	6.408364035333027	6.410249443615347	6.395363881532739	6.456373636832027	6.416196215947218	6.481578862079302	6.5768615681129425	6.469657325814943	6	5	18	8	16	2	12	16	11	7	10	7	10	12	9	2	14	14	17	13	4	12	7	14	11	8	12	12	12	17	13	14	11	15	26	5	12	15	7	15
chr3	188240000	188250000	chr3	188860000	188870000	0,0,0	4.4177814	0.98956734	2.0401063	2.399455	2.6377547	2.4304404	0.8599978	4.5632896	1	0	1	0	1	1	0	1	1	loop_25622	static	0.7937170119675429	-0.394858947527176	-0.27334346283885	-0.90207449406349	-0.11007763182428909	-0.42766378889592843	-0.46358091055972095	-0.8375843743848643	0.8049503807572969	0.2074323181975019	0.24518797312411666	-0.6622132128576256	0.49112705785416655	0.03091170165254157	-0.305402505802318	-0.8119937129256732	6.415949345649348	6.3529165745856515	6.356899455945177	6.261176807873447	6.382843813103172	6.334295240256386	6.298817122066697	6.245376314863831	6	9	12	11	14	6	6	10	5	6	5	9	10	10	8	3	4	7	3	8	4	5	10	10	13	4	5	13	5	10	1	8	7	5	14	1	4	3	5	12
chr3	188290000	188300000	chr3	188850000	188860000	0,0,0	2.6760492	0.9333498	1.6542966	0.8140519	1.2088683	1.984976	0.38405192	2.7085776	0	1	0	0	0	0	1	0	0	loop_25623	static	0.9940266417786022	0.6459463740094478	0.36739700134056585	0.39434848548220186	0.4286261699521204	0.4693479490401536	0.530482892167455	0.44191145631446904	-0.3693608803071407	0.3347494725212935	-0.014395453552253166	-0.058848841340801525	0.0884054942406631	0.05763743313494542	0.21694633754118187	-0.25513356223791867	6.238671965493869	6.3175910922905905	6.2784577198290945	6.273475230176251	6.289980006074571	6.286531415230909	6.304387308950094	6.251474958891341	5	4	4	5	5	3	5	8	9	5	4	5	6	8	7	2	6	5	7	7	4	6	5	7	5	3	4	12	6	5	10	4	6	2	8	4	0	7	9	6
chr3	188300000	188310000	chr3	188660000	188670000	0,0,0	4.5084853	0.9917313	2.5706236	1.8610287	2.2903354	3.1415224	0.9019646	4.79577	1	0	1	1	1	1	1	1	1	loop_25624	static	0.6491925300844882	-0.6024723581902537	0.039407617164579654	-0.10359016463002164	-0.22865795899191363	-0.11974004365681686	0.1798053907557621	0.0726876289582211	0.2632653364111854	-0.9702783188417592	0.24755138726114437	-0.05450063587563623	-0.1594120190066371	-0.03704084073939803	0.5209723035933017	0.1894427871978058	6.683703702612505	6.518964278025506	6.6816051089146304	6.641266142170329	6.627255255067932	6.6435978931317985	6.7181203990179	6.673844720948444	12	23	24	22	36	4	21	16	15	10	27	41	12	26	13	6	25	23	19	25	11	18	16	22	20	9	28	12	32	23	7	29	22	32	32	4	28	23	19	31
chr3	188300000	188310000	chr3	188500000	188510000	0,0,0	3.0281613	1	1.7004946	1.163205	1.4128314	1.8773572	0.4081196	2.9113173	0	0	0	1	0	0	1	1	0	loop_25625	up.early	0.02624428937119413	-1.0632575241220472	-0.26464696252365055	0.41734660420883657	-0.02634147231822787	-0.021700700539295303	0.1367957099413108	0.2693145867416298	0.1601480463695979	-1.5888873170677438	-0.39779555646218395	1.029743992569668	0.022748492922966202	-0.08102544267061682	0.384014839642768	0.47105294469557285	6.558260864762779	6.350238871521834	6.491901691698947	6.661686493440335	6.54191921177172	6.52957683071991	6.584886522271283	6.595238422798563	15	11	18	13	23	6	6	7	6	7	11	17	12	15	12	14	18	19	19	25	8	15	13	17	16	7	19	10	13	27	11	23	14	16	16	5	16	19	27	14
chr3	188300000	188310000	chr3	188400000	188410000	0,0,0	3.1345117	1	2.2657683	0.68539333	0.9479401	2.371078	0.46677172	2.9803164	0	0	0	1	0	1	1	1	1	loop_25626	static	0.017685929677873777	-0.4475499175604178	0.04049695765556761	0.30342761620107295	0.18619235407570617	0.4236189869137697	0.5565084052266774	0.4843332731122127	-0.31760273802445244	-1.3150735963405544	-0.37584026575223256	0.05089271785183706	0.02169378623401251	0.4528354570497916	0.8521947277101867	0.6308999112713968	6.719199323013284	6.587632884035991	6.711517791192976	6.767803885747882	6.76395254570835	6.820820146251299	6.873495647169749	6.844306853612275	17	23	23	29	31	7	14	17	17	21	17	38	22	29	19	6	31	34	34	32	15	27	21	29	30	14	19	27	49	51	15	43	33	29	45	10	24	38	32	42
chr3	188320000	188330000	chr3	188860000	188870000	0,0,0	3.7137933	1	1.8973513	1.7124687	1.8427122	2.0093966	0.6543082	3.531591	0	0	0	1	0	0	0	0	0	loop_25627	static	0.8923128406409562	-0.021024260816813398	-0.07482336014355642	0.5011880686332535	0.41023031255955017	0.4230662000549366	-0.1450004592228546	-0.35797076082941603	-0.024886179520324243	-0.022061651123105513	-0.18540570063601317	0.6101571210891218	0.5029928314427016	0.4651149179195926	-0.3183781291912683	-1.0275332099806909	6.263054028897285	6.2633842784014435	6.244285765739299	6.337304560544236	6.32477469766374	6.320345936327199	6.2287383636879134	6.145822534612607	3	7	7	3	8	3	6	3	4	7	6	4	3	9	4	5	6	13	8	3	5	3	8	7	9	3	8	7	5	13	1	7	5	5	5	0	2	11	3	3
chr3	188400000	188410000	chr3	188660000	188670000	0,0,0	5.185042	1	2.8949242	1.5975509	2.6345115	3.554857	0.79757446	4.974902	1	1	1	1	1	1	1	1	1	loop_25628	static	0.7985807167577716	0.013173700615023676	0.09385614109501493	0.05601927348865836	0.3367448563630965	0.3542408485851235	0.3869331286026586	0.4061856743881645	-0.502810789316157	-0.5178329193857114	-0.2446900606796017	-0.32932584808778276	0.32358261600657656	0.11541468859655726	0.6465842088346319	0.5090781040314803	6.6185252384378055	6.6169424367169425	6.645722042857994	6.636804421366501	6.70559790376544	6.6836643595738074	6.739630858785969	6.7251425739486095	8	19	19	25	31	6	24	24	14	18	16	25	15	22	27	9	25	19	16	24	9	22	21	25	34	4	25	27	27	42	16	23	23	27	29	7	25	24	22	35
chr3	188400000	188410000	chr3	188860000	188870000	0,0,0	4.134238	1	2.0305662	1.8696094	1.92801	1.9388567	0.7730466	3.6007318	0	0	0	1	0	0	0	1	1	loop_25629	static	0.8668799726804476	0.1387469934255385	-0.4497485842596827	0.3524485828053907	0.015715639608041634	0.3107489967825204	0.25156472010893055	0.49878245831334705	-0.068965764756041	-0.4676731411145274	-0.7496411337694342	0.30934757169487026	-0.03620236484691463	0.26732434373900077	0.26845530200480133	0.4773551870482435	6.321274339495002	6.272052857912062	6.237243162430123	6.367978122837992	6.325319067987237	6.362790244048848	6.36292986384209	6.388719107919427	4	7	11	5	9	0	8	8	8	10	3	2	5	6	10	3	12	12	8	6	7	8	5	4	7	3	8	11	7	14	6	9	6	10	7	3	4	16	7	14
chr3	188400000	188410000	chr3	188500000	188510000	0,0,0	3.7501059	1	2.0027864	1.3727784	1.5184301	1.8082284	0.51416236	3.028476	0	0	0	1	1	1	1	1	1	loop_25630	static	0.5174757516701985	0.008687889760010604	0.24137444942870218	0.26945259781820424	0.3432732612893845	0.17644673386516485	0.3195974947551779	0.7560243686267877	-0.48847035805563505	-0.44757356896903067	0.011577750013596105	0.03805127968725889	-0.006864874469627536	-0.3795554390137226	0.10779454238254103	1.1650406684246388	6.552715806527847	6.557729158735633	6.614014440053307	6.617259710193128	6.611753642219655	6.566067193324577	6.62580922099387	6.7554122367450935	7	17	15	18	28	6	20	12	14	19	14	19	16	26	22	7	16	23	21	23	4	24	13	26	27	3	25	16	17	31	7	26	20	16	26	9	33	18	24	35
chr3	188530000	188540000	chr3	188850000	188860000	0,0,0	3.2210615	1	1.7347263	1.2430563	1.271302	1.5203307	0.5368786	2.6252694	0	0	0	0	0	0	1	0	1	loop_25631	static	0.7633394261432161	0.048774900081454756	0.3607790735066484	0.5261212890280473	0.4618105902139518	0.32626040530042677	0.7812404326122158	0.036483134340591555	-0.7973087605243085	-0.6531500719490788	0.0754652953990512	0.45263783736710805	0.27292435824098893	0.0630981010644661	1.1312539252430862	-0.5449206848413495	6.3363357137993805	6.349080326396381	6.413494900924277	6.446839529521535	6.430951630619581	6.4124015564837595	6.506833826275684	6.358648543365689	3	11	7	6	14	3	9	12	4	8	8	15	9	12	8	6	9	10	13	14	5	13	9	10	12	6	9	14	12	7	10	11	15	10	17	4	12	6	6	7
chr3	188540000	188550000	chr3	188660000	188670000	0,0,0	3.5687478	1	2.5119514	0.573889	1.1969624	2.696967	0.363812	3.2070904	1	1	1	1	1	1	1	1	2	loop_25632	static	0.530086619801467	-0.4739351941680706	-0.2387915330685795	-0.39533009897979743	-0.3930018208053603	-0.2517671577613933	-0.36312373165482126	-0.5135557412342685	1.3040482911954618	-0.4850587606121937	0.3490064500717041	-0.25509970969099266	-0.17797809948138746	0.14310874757907383	-0.1297426517139825	-0.7482842673476733	7.10681025635159	6.920864565767959	7.00755073216348	6.944764697672472	6.952780110196199	6.986151347235176	6.9577933225898665	6.893506980552639	35	54	50	48	84	16	47	36	32	33	39	44	35	58	52	19	41	54	33	36	24	45	36	29	45	20	51	27	53	67	23	51	32	33	52	11	35	35	42	36
chr3	188670000	188680000	chr3	188860000	188870000	0,0,0	4.8448987	1	2.628113	1.2081761	2.193454	2.8391356	0.47522554	3.91307	1	1	1	1	1	1	1	1	1	loop_25633	static	0.8669759745057136	-0.0640990490557661	0.24168070462597824	-0.06593333618813313	0.26069032527299213	0.08816048365025186	0.05982735656792638	0.013617417156990094	-0.04704574536093226	-0.46403785149951776	0.7001765597165588	-0.5546183781983938	0.8039782605764046	-0.03922727221570935	-0.04550895664312227	-0.3537166163752861	6.92110994590242	6.881494507449759	6.992098194364407	6.872889099271465	7.0019596517665	6.921852723132777	6.921255945210246	6.891975339186734	28	33	36	40	53	15	35	34	23	46	31	45	45	61	41	13	33	43	37	36	23	44	40	52	39	15	37	33	45	65	19	50	30	33	48	10	34	31	38	49
chr3	188980000	188990000	chr3	189550000	189560000	0,0,0	2.0560653	0.91700363	1.5807763	0.5377914	1.2203658	3.6451204	0.4090887	4.123157	0	0	0	0	0	0	0	0	1	loop_25634	static	0.9848708317713688	-0.34568931802122466	-0.2984810093249954	-0.10258268818607055	-0.038407446838451834	-0.1535446892836815	-0.2457073056416631	-0.29510668328091655	0.4938964750832241	-0.4121124163171209	-0.21745854563188202	0.015281752891079515	0.461529739887911	0.23252090740469306	-0.3116713013268546	-0.261986611991084	6.562452844200812	6.476830700846088	6.4952264161404525	6.517221479758154	6.55939403399804	6.537751611643808	6.486322863260866	6.491018302382073	7	17	20	15	28	4	10	18	10	15	9	15	16	15	13	4	11	12	18	27	11	10	13	17	21	9	15	13	17	19	3	11	15	18	19	4	13	12	12	18
chr3	188980000	188990000	chr3	189920000	189930000	0,0,0	3.8847704	0.9921994	2.0563380000000002	2.0623164	2.5385995	3.0208905	1.0060167	4.8540606	1	1	0	1	1	1	0	1	1	loop_25635	static	0.7782390355289094	-0.30104074012973614	-0.5422526137739945	-0.12412746727038058	-0.7487548617165535	0.20420881784713746	0.1967857049998601	-0.41293720264941125	0.46629477515061774	-0.24667582482079986	-0.7316007732069353	0.04777432513530702	-1.0189723422373702	0.9364267702655752	0.8167790557466087	-0.27002598603296785	6.3238059715187145	6.270183549155477	6.23371240939477	6.29232910509635	6.212099232567627	6.359164535265293	6.350165846843934	6.2684273866898454	5	6	6	7	13	2	3	5	7	8	2	5	5	8	5	2	7	10	6	5	2	4	3	4	6	4	10	9	8	9	3	8	9	10	8	3	4	6	5	5
chr3	188980000	188990000	chr3	189660000	189670000	0,0,0	8.88922	0.99999946	4.5576053	5.2622175	8.348328	9.742759	2.0086424	14.420285	1	1	1	1	1	1	1	1	1	loop_25636	static	0.7864019298682359	-0.04068001510001135	-0.24505726135255054	-0.21960604024380245	-0.0793032690512719	0.13909982295141748	0.029500508762840764	0.052587743104733985	0.17814997176762282	0.19386102911551498	-0.7690020146892896	-0.6815145273400159	-0.3042844311210281	0.7123948455844153	0.24192134044038874	0.4284737862423975	7.021705797276833	7.023168178128621	6.933545153593998	6.941688464603415	6.976800937126025	7.071433161663336	7.027641618550626	7.045005868362354	29	47	35	54	71	29	44	45	39	32	31	39	40	47	40	23	35	44	31	45	17	38	41	47	51	25	44	46	70	61	24	56	36	49	52	21	50	38	50	43
chr3	188980000	188990000	chr3	189490000	189500000	0,0,0	2.7315516	0.9841675	1.7612684	1.4443451	1.5790111	2.8622599	0.69972545	4.146122	0	0	0	0	0	1	0	0	1	loop_25637	static	0.95360542337984	0.3295459263305182	0.20540326885646365	0.19006352541660337	0.4279511395462792	0.4285950130103159	0.15953931958668735	0.36687283939230503	-0.8938062569759175	0.3150064899164194	-0.15873244878700313	-0.2157903296900295	0.4986325473514089	0.4011572450963671	-0.16099243574213212	0.21452518883086644	6.49613139959764	6.611295594486121	6.5661622488928	6.560726316046185	6.628789740803995	6.6195032200135975	6.565946938805432	6.601722690683928	5	12	14	12	34	11	20	11	16	20	10	16	18	25	17	7	15	21	13	20	15	23	10	20	19	7	23	21	22	23	13	13	11	19	19	6	19	25	15	16
chr3	188990000	189000000	chr3	190130000	190140000	0,0,0	3.0035305	0.9795316	1.7191375	1.2522597	1.9725609	2.7761562	0.9957039	3.8892758	0	0	0	0	0	0	1	0	0	loop_25638	static	0.9279848807447082	-0.4808287899038101	-0.2369413490377386	0.054565693908095354	-0.7562270546567879	-0.9003819394365834	0.2945015965680192	0.052237209003117	0.27208536978554687	-0.2909233587854017	0.12572973111714264	0.17719517860572834	-0.41810039150950307	-0.8410520414968506	0.6052197937239066	0.3698457185594159	6.160815271018747	6.081604926356795	6.140224328118857	6.147465061036266	6.063712243554647	6.004206690140093	6.207684335741593	6.174569286769633	1	3	3	4	6	0	4	4	1	2	3	1	3	2	5	3	4	0	5	3	0	2	4	2	1	0	3	6	0	0	4	6	4	1	4	2	7	2	1	3
chr3	188990000	189000000	chr3	189350000	189360000	0,0,0	2.6772833	0.9655068	1.6075981	0.9400574	1.6321464	2.5317357	0.48775464	3.3673422	1	0	1	0	1	1	1	0	1	loop_25639	static	0.9219563888008993	-0.1889694493639783	0.01781911322692111	-0.16086539259135132	-0.05268117219959315	0.07591436707097632	-0.5114263319087408	-0.2561877423050012	0.378784498274844	0.008081295986099883	0.26649049181523765	-0.03970043613618865	0.22727153133077782	0.5654470827139615	-0.9575844729959839	-0.4487899909887828	6.532328726330961	6.499935224561199	6.522516035006678	6.4957598691434155	6.519088928205285	6.548640036085085	6.415551556971093	6.460012017122469	9	18	12	15	23	8	11	14	11	12	8	23	13	26	9	7	11	12	18	13	8	17	9	16	15	7	16	18	21	15	6	10	5	13	15	3	15	12	14	10
chr3	188990000	189000000	chr3	189230000	189240000	0,0,0	3.1290967	0.96644866	1.6485703	1.6405994	1.6896262	1.9367193	0.6466153	3.3950298	1	1	0	1	1	0	0	1	0	loop_25640	static	0.8386449566062603	0.37209544027959635	0.03389189117313713	0.14466701652321917	-0.4359554491830115	0.008472839551822806	-0.3293431806977295	0.10178531000909649	0.07020908553548974	0.8466525754736897	0.16461553794534053	0.34930381340448485	-0.9306566780996895	-0.05433183805305057	-0.5998375381932756	0.1540450419869988	6.428168743506092	6.496392115825979	6.436463908106763	6.4526918205602115	6.340226171355546	6.417225768377638	6.369294091487347	6.435535115618041	9	10	8	8	20	5	11	17	11	15	10	11	13	9	12	8	11	5	16	13	4	10	5	6	10	4	15	8	14	11	6	6	9	8	10	4	6	11	12	16
chr3	189050000	189060000	chr3	189660000	189670000	0,0,0	2.306897	0.9536358	1.7919399	0.87757534	1.2478613	4.055661	0.5637	4.835728	0	0	0	0	0	0	0	0	1	loop_25641	static	0.9156628526856798	-0.02528109692197714	-0.1850389058676551	0.2356710277302896	-0.3652475705303934	0.06940936482067375	-0.30756080331101276	0.019004502746772498	0.17132007191011955	0.21808803863865078	-0.31654486072046634	0.7087336486759236	-0.9579643916840916	0.3544868454797369	-0.4219929398546104	0.24387358755474495	6.482108761631487	6.486631000113088	6.434934558293288	6.5340740816440555	6.372912360436977	6.499820111727063	6.424738233872358	6.4891243392452855	8	11	13	11	24	7	11	11	14	11	8	7	9	17	17	7	15	15	18	14	1	13	9	11	11	7	13	15	12	19	7	13	9	10	9	8	11	16	5	16
chr3	189090000	189100000	chr3	189340000	189350000	0,0,0	2.2785397	0.94352275	1.2969197	1.1326358	1.368438	1.8674276	0.3868053	2.8742151	0	0	0	1	0	0	0	0	0	loop_25642	static	0.6067321157861068	0.7412568972298852	0.38949028981659484	1.1115902903568007	0.7263418096852001	0.37679485370272237	0.6429342504036333	0.6015589537548376	-1.0772167275610827	0.17168227981613	-0.3425929824745231	1.1231877664130594	0.3055256056731347	-0.3328910304499257	0.04147435530032075	0.11083073328291113	6.280456587670462	6.4056811601394585	6.354115821812404	6.501086686973237	6.419101359178187	6.355088616880074	6.392625475425761	6.39957969888944	2	6	9	5	10	3	13	13	10	6	7	9	5	12	9	8	15	11	13	14	8	10	5	12	11	5	8	10	12	4	4	6	11	14	10	6	10	5	7	12
chr3	189220000	189230000	chr3	189660000	189670000	0,0,0	3.6977859	0.9896692	2.0731246	2.0799723	2.099449	2.724234	0.9479001	4.573098	1	1	1	1	1	1	1	1	1	loop_25643	static	0.9326501982309576	0.11070981220660317	-0.15230431192298335	-0.13284293871308517	0.02942020214324634	0.3031916282593326	-0.0537611379527852	-0.3690252747409205	-0.1741806591529888	0.2675990357328686	-0.23470283860358937	-0.21400233513973876	0.09424476865489174	0.9751273279146423	-0.14220805767149733	-0.5718772417345669	6.428782976371378	6.465507245541414	6.423751887721015	6.425472679486599	6.451096649401203	6.52432266813392	6.43144079527176	6.395723248828891	4	9	8	18	22	4	12	13	10	15	12	13	8	11	9	6	14	8	9	11	5	13	10	10	15	10	13	18	10	18	4	12	10	14	12	7	6	7	9	9
chr3	189360000	189370000	chr3	189660000	189670000	0,0,0	3.9776707	0.9850535	2.0490246	2.0965786	2.1364708	2.3400874	0.8344259	4.203713	1	0	1	1	0	1	1	1	1	loop_25644	static	0.8466914479464585	-0.3020819559857824	-0.1304840832286375	-0.18832998295076514	-0.0033426698376449356	-0.3004169677038902	0.01029406840511621	-0.8793728766656308	0.5414051200109448	-0.4726072924825449	0.1818404097067283	0.09572830145355746	0.460771919926094	-0.2712318248035108	0.5172589219212598	-1.0531655557325508	6.441701596323835	6.336306615597563	6.4043289613881615	6.395378593643329	6.433320698354407	6.357237289890381	6.439191875485194	6.275964231015456	10	10	9	12	14	1	10	9	5	13	7	14	13	8	8	5	8	11	10	9	8	9	7	14	10	4	3	9	16	11	8	13	10	10	9	3	3	3	8	8
chr3	189400000	189410000	chr3	189660000	189670000	0,0,0	3.07762	0.9620942	1.7478069	1.2219803	1.5987463	2.1867857	0.563879	3.2729907	0	0	1	0	0	0	0	0	0	loop_25645	static	0.5447388160051915	-0.47467523625319413	-0.061163976596894466	0.010623700068894962	-0.27557947339243544	-0.24127224921273122	-0.8121706853881193	-0.6912796700894183	0.6729731246928258	-0.6128750211353242	0.36603532556103924	0.7509254531323594	0.10522697615537414	0.16794834946718776	-0.8992034548128326	-0.5510307530606098	6.523777408891059	6.384892357854559	6.490624915701442	6.532197075823631	6.462454885643482	6.4692294500908885	6.353965891729051	6.391572185760941	10	16	11	12	27	1	15	7	13	10	4	18	12	17	21	9	13	13	15	17	6	13	12	14	9	6	11	13	11	20	3	8	9	8	11	5	8	8	7	11
chr3	189480000	189490000	chr3	189640000	189650000	0,0,0	2.8657758	1	1.8416258	0.85551286	0.8837033	1.5881686	0.36167485	2.3486245	1	0	0	0	0	0	0	0	0	loop_25646	static	0.8000910609871811	-0.2606450192076695	-0.6691584919495888	0.04105370918365567	-0.3425869149291088	-0.4265293368373848	-0.19906099416682121	-0.3556859065736773	0.750973996679841	-0.02187218195227456	-0.9458311631200186	0.9143817258303165	-0.28191906326714766	-0.3363760191180942	0.17636316663407475	-0.25572046168668044	6.555604226457746	6.490085141659085	6.411755263720425	6.569457338705665	6.468039313990438	6.463422651571805	6.50689081266222	6.470260336033395	9	18	19	15	20	6	13	17	14	7	10	12	7	10	12	11	20	15	15	13	6	10	9	15	16	8	10	12	17	10	9	11	15	10	19	5	14	9	11	14
chr3	189680000	189690000	chr3	190100000	190110000	0,0,0	2.8441591	0.97944885	2.1105227	0.69766796	1.2170696	3.265092	0.40094286	3.8852413	0	0	0	0	0	0	0	0	1	loop_25647	static	0.7920352974333164	0.5890916397438078	0.3176469833904783	0.4310682143663465	0.5221544120351732	0.6509929347656767	0.3126527751275772	0.6609787888845122	-1.1179165487805893	0.4803014867692477	-0.2573867392052624	-0.06899786574000219	0.25756648795943554	0.5858646454876417	-0.3477520838260067	0.46832061733551617	6.438671372074129	6.584122368783004	6.516986668057739	6.534131606235688	6.563851650484113	6.593729485152483	6.508762677869501	6.583032011045941	10	12	4	14	18	10	12	18	17	15	12	17	14	15	14	7	14	17	16	15	14	11	13	23	11	10	19	15	22	20	8	16	11	12	18	6	20	21	16	13
chr3	189680000	189690000	chr3	190140000	190150000	0,0,0	4.804592	0.9964269	2.648577	1.9386308	2.9816372	3.9116783	0.8055695	5.6349053	1	1	1	1	1	1	1	0	1	loop_25648	static	0.7723276233724211	-0.20860204828549456	-0.14390957390599893	0.18165956145518536	-0.045267351535502424	0.19505607766957478	0.1651473934477646	0.34258490437142153	-0.05728614506011091	-0.6033034087916757	-0.5316800382210121	0.4260977449990568	-0.23899981429864983	0.2821100638957116	0.12651093944693959	0.59655065802975	6.646222067407427	6.585539098747191	6.593499137816242	6.699944122367477	6.626026872808305	6.683941698048253	6.666648807475608	6.718887825188883	11	21	17	24	35	6	21	19	12	20	8	24	15	25	23	13	16	28	22	28	8	18	16	25	23	7	22	25	25	39	5	27	25	24	28	5	22	27	29	32
chr3	189680000	189690000	chr3	190030000	190040000	0,0,0	4.991504	0.993729	2.4819136	2.536093	2.7166965	2.8180404	0.9265504	5.0723453	1	0	1	1	1	1	1	1	1	loop_25649	static	0.5295793699806134	-0.011512176079446396	-0.23576374391560803	0.28850539677899223	0.0934879539914172	0.43087101343287015	0.11809297096730381	0.4188136843116045	-0.4357385875990573	-0.48509032440881245	-0.9205144394987931	0.3450097394918174	-0.1390511817666505	0.820508940094739	-0.04296358003450419	0.8578394337212295	6.606220602264207	6.600947934288129	6.55442785341444	6.689634621055426	6.637918254358365	6.74043626593642	6.648184114352395	6.744424601727607	12	22	7	30	29	7	27	20	10	18	10	20	12	25	17	9	25	23	24	26	9	17	17	25	24	12	30	27	29	28	11	23	14	25	24	14	22	17	24	32
chr3	189680000	189690000	chr3	189910000	189920000	0,0,0	7.5851536	1	4.3284801999999996	2.4001937	3.662786	5.115259	1.0698208	7.2487645	1	1	1	1	1	1	1	1	1	loop_25650	static	0.9756446550209336	-0.23986061469560732	-0.06897217056119409	-0.08684049830957938	-0.09734320028734053	-0.17745791534710806	-0.175029970675352	-0.07123855880772846	0.5187414809785124	-0.500948026955318	0.2575025073847188	0.2663718774546777	0.19144051073421456	-0.3149148452975604	-0.1980015971774721	-0.22019190712178224	7.140286962522606	7.0435676550189825	7.115507995570061	7.116349270609654	7.109241901314281	7.06121322297142	7.072302646083252	7.070197856934786	30	52	53	71	87	21	58	45	31	52	40	63	56	67	49	32	59	46	50	55	31	55	47	53	50	23	55	35	68	65	27	61	43	48	54	11	41	57	53	72
chr3	189680000	189690000	chr3	190410000	190420000	0,0,0	6.070872	0.99935776	2.7466295	3.5977798	4.4907303	4.153251	1.4104679	7.351278	1	0	0	1	1	1	1	1	1	loop_25651	static	0.24988014414522994	0.022791536600474185	-0.48431319448564597	-0.1350732647936738	-0.06433849115960971	-0.23391414200170785	0.1643307861483369	0.7461765934952594	0.07846600962599037	0.1209171783649224	-0.7928636078755139	-0.1538680113919358	-0.22262342557045975	-0.45447144836382297	0.1808188684648177	1.2436244367459852	6.445381988253958	6.450320647818113	6.344013746181063	6.418352847029714	6.410354019343522	6.383381417900189	6.4572894560631875	6.580933516769938	9	12	11	9	15	9	6	14	10	8	8	4	11	10	7	9	7	8	9	12	5	6	7	16	13	5	5	9	10	17	5	15	16	7	14	4	17	16	22	20
chr3	189680000	189690000	chr3	189840000	189850000	0,0,0	2.4484584	0.9336571	1.6144716	0.9376027	0.9752023	1.8797752	0.3873384	2.7131999	0	0	0	0	1	0	0	0	1	loop_25652	static	0.9044789425109732	-0.3090168103243437	-0.40211667503201076	-0.15404625872470615	-0.09395612404191325	-0.3362993631805694	-0.06944342913763966	-0.05542805022538623	0.7067779362060552	-0.551003998651354	-0.730552068416038	0.0040600663470675025	0.24580046181674486	-0.39078458926014886	0.1731454748315031	0.5425567171261596	6.751690726079859	6.6450730826932505	6.629853439651474	6.692123863833173	6.712615326273556	6.65865430482777	6.706456624770557	6.737770284954777	17	32	27	23	34	7	15	24	19	26	15	18	20	20	27	10	29	24	19	25	12	26	21	22	28	14	20	22	18	26	9	31	19	26	31	13	22	20	25	27
chr3	189680000	189690000	chr3	190760000	190770000	0,0,0	7.5953217	1	3.0085902	3.745884	3.9600048	2.852067	1.4288925	6.1817417	0	0	0	0	0	0	0	1	1	loop_25653	static	0.7655906956633984	-0.9159388842471887	-0.4964729883068244	-0.26799913560999683	-0.7938048738577532	-0.29331540437738185	0.06206139146599454	0.6598878277965574	0.3302850549409144	-1.0918975897078167	-0.22591412857971188	0.006868426064872091	-0.3980127848978789	-0.035914518317147405	0.27240351758846487	1.1421820229082986	6.17738641646895	6.021991482998142	6.11661325526851	6.142048265130478	6.097808877821208	6.1373735822963535	6.171061984315376	6.266098422481093	3	4	1	7	3	0	1	0	2	5	1	2	1	5	4	1	2	4	2	4	2	1	1	4	1	1	5	1	4	3	1	4	3	2	7	3	4	5	4	7
chr3	189730000	189740000	chr3	189910000	189920000	0,0,0	2.6475499	0.96878785	1.9253129	0.7560178	1.0999011	2.795292	0.4872201	3.4673078	0	0	0	0	0	0	0	0	1	loop_25654	static	0.9089369602554341	0.3458119050792351	0.13934394259671698	0.09772089298263925	0.2777773024264295	0.24655806591892854	-0.03334354882651981	0.32188828034162736	-0.4683903206343009	0.5700973202360761	-0.07061811618058411	-0.1408513800829686	0.41702120146184174	0.20191366443497863	-0.9952943663679799	0.48612199713290943	6.675505617011961	6.776172928553895	6.714064244820862	6.707256081122407	6.761334272096356	6.740482509790593	6.62442940614813	6.768032658337895	12	23	20	28	31	12	22	28	31	27	24	27	18	33	22	14	22	24	22	25	18	27	21	29	24	11	26	29	28	34	4	14	22	32	29	11	24	28	27	28
chr3	189930000	189940000	chr3	190760000	190770000	0,0,0	2.5705864	1	1.7684337	0.46942574	0.7899803	1.684327	0.3149823	2.1015944	0	0	0	0	0	0	0	0	1	loop_25655	static	0.755193482072885	1.440732385504982	0.2045905417641065	-1.0315381097232088	0.5524890746417209	0.48094787727331	0.9155643403556513	0.6255551032437153	-0.5656552524091043	0.7857767172394864	-0.16958545634618297	-0.7936932593325661	-0.049885433437628315	0.03811612954271924	0.4812505077611148	0.2736760469821459	6.001622030530137	6.174163236981555	6.052189400539471	5.972507762320556	6.067471846736356	6.078707259385494	6.135283499962208	6.108781871544598	0	4	1	0	2	1	3	6	5	1	2	0	2	2	2	1	0	1	1	0	1	1	2	5	0	2	1	3	3	0	4	4	1	1	2	1	3	2	2	1
chr3	189930000	189940000	chr3	190140000	190150000	0,0,0	4.14306	0.9867106	2.3152177	1.6503084	2.1536753	2.8542957	0.7707318	4.3212366	1	1	1	1	1	1	1	1	1	loop_25656	static	0.9451236262268503	-0.20376213748378497	0.08398136314007366	-0.22346464954733572	-0.1575233041857611	-0.10293764025626834	0.03758998164023157	0.09199969810598646	0.21288053610838947	-0.3514429798964956	0.48975063054118917	-0.3280901322016044	-0.3521392439604359	-0.14079481439666827	0.30863316171464134	0.1612028420909476	6.749393571117691	6.697263317960888	6.7749698721311775	6.699420573201438	6.69719899949659	6.716722266388667	6.758238867249634	6.744619764612584	15	24	25	26	49	11	21	16	25	26	23	27	21	39	34	17	20	19	24	23	10	26	20	21	30	11	26	23	24	38	12	26	32	25	32	5	35	24	26	33
chr3	189930000	189940000	chr3	190410000	190420000	0,0,0	3.6967425	1	2.102382	1.2193209	1.562095	2.1388862	0.63838387	3.222727	1	0	1	1	1	0	1	1	1	loop_25657	static	0.795608616573894	-0.16493594182658586	0.062838335733361	-0.28326004429314094	-0.03671034098907321	-0.448927267963458	0.4197110746884652	0.19095180611797902	-0.0014799504805882927	-0.24331942618648325	0.206395533236377	-0.49863942934204986	-0.12227204021735753	-0.7524784888555457	1.1530195952122424	0.2587742066333744	6.392694564491855	6.370362684106667	6.411890150422688	6.346785988227002	6.3815404115496825	6.3233460452747705	6.499303072817101	6.416726888782389	3	10	12	11	15	3	9	10	8	8	11	8	8	16	9	3	8	11	7	8	3	6	9	11	14	3	8	9	9	6	13	12	11	10	14	2	13	13	7	14
chr3	189940000	189950000	chr3	190030000	190040000	0,0,0	3.9147682	1	2.522286	0.8763359	1.6152618	2.9157097	0.5174461	3.694675	1	1	1	1	1	1	1	1	1	loop_25658	static	0.4212043870211329	0.001274505170851152	0.31328342112527696	0.05753814400863869	0.32422296912661613	0.3494183938960026	0.2571102324057542	0.43828322570791195	-0.7518660949399053	-0.7480969976564836	0.3723066949614041	-0.7815425676807419	0.41026570411012947	0.47229170886014327	0.14290147569832354	0.8837400766471044	6.962849922072348	6.96323565368838	7.0778984215778005	6.959812814529701	7.0817831687310004	7.0881309462620985	7.054420957533101	7.130238812386499	27	45	31	50	56	19	38	45	36	37	37	55	61	49	54	14	48	42	45	45	29	41	46	48	63	26	52	47	50	79	26	50	43	59	47	23	45	53	60	55
chr3	189940000	189950000	chr3	190230000	190240000	0,0,0	2.9661176	1	1.7398633	0.90676713	1.1922934	1.7415916	0.67022485	2.5476067	0	0	0	1	0	0	0	1	1	loop_25659	static	0.881091780531784	-0.23833178860157866	-0.11314590329002598	0.4826344432232634	0.10096192673385357	0.06077264179267206	0.1301710950793425	-0.10674915212401366	-0.16066371657262563	-0.7277378343966753	-0.312322101618311	0.9818812695823378	0.15699070297235326	0.1656717045306844	0.21022469454757536	-0.31404471904536324	6.434591891820254	6.37668856825787	6.419106218494261	6.551255922038678	6.467027240318457	6.4679136479789	6.472462905501917	6.4189303238957995	8	5	15	8	23	2	8	11	9	11	9	7	15	13	9	11	10	12	18	20	9	13	11	12	8	11	14	11	8	12	8	10	11	12	16	5	6	13	7	14
chr3	189940000	189950000	chr3	190100000	190110000	0,0,0	3.8428812	0.98616195	2.1216826	1.7441512	2.1237516	2.7304213	0.7873453	4.280778	0	0	0	0	0	0	0	1	1	loop_25660	static	0.7247710673724649	0.47185781078655836	0.5889681621957493	0.28452455972489393	0.3461411542736168	0.4265164549425732	0.4339462337930602	0.6126297386199226	-1.2003147982268667	0.13173089243170477	0.5889745930898009	-0.30044628300313314	-0.04996362278659081	0.14851202214492482	0.1652215464607657	0.5162856498893817	6.576940595468905	6.7069311292386	6.7515522358028885	6.664756193264686	6.689200080535177	6.708568751749583	6.710199386494387	6.744458729482466	9	21	8	27	28	7	23	26	25	26	18	31	28	38	22	10	25	24	18	22	14	24	19	25	19	16	14	25	23	39	14	23	18	26	31	7	24	31	26	30
chr3	190050000	190060000	chr3	190140000	190150000	0,0,0	2.2240078	1	1.5257881	0.55293345	0.73160964	1.5635304	0.28482407	2.0550268	0	0	0	0	0	0	1	0	0	loop_25661	static	0.8240872585661008	-0.10810006918446438	0.17980109854668447	0.2751806644895106	0.41868601989072174	0.30598245594554807	0.4692565627439339	0.30737080918411824	-0.421116938761432	-0.9959509832077797	-0.08663864997107543	0.07137429875510293	0.5607803066674653	0.11995172604935647	0.5856525283069292	0.16594771216143664	6.575406131240721	6.51506592480275	6.610516245524345	6.627102830884288	6.67847567463758	6.63220199301548	6.681086506412066	6.637030181819075	19	15	11	16	22	4	15	15	22	9	16	17	20	25	17	9	21	16	24	20	16	17	20	25	19	11	15	14	30	29	13	24	22	15	31	9	22	26	14	15
chr3	190150000	190160000	chr3	190770000	190780000	0,0,0	2.471632	1	1.6593305	0.5598185	0.817035	1.6385299	0.29601428	2.1361463	0	0	0	0	0	0	0	0	1	loop_25662	static	0.9996307906179495	-0.10476930437709359	-0.08639497091218294	0.14723827931510364	0.20396300907753323	-0.17055918869038567	-0.20706110970407463	-0.16814793460464705	0.09885609635053738	-0.24161215203501962	0.07526780639505636	-0.19937373398584313	0.4186694587753058	-0.03915956350649997	-0.15797365215750064	0.04532574016399263	6.188076854138464	6.152404238424757	6.185605387248628	6.156829775497797	6.2215853508396535	6.173616241086	6.161167475757899	6.182468202423318	4	1	3	5	6	1	7	1	1	5	3	5	4	2	4	0	5	7	4	3	5	3	2	4	5	2	5	3	2	4	4	6	1	1	3	3	2	3	2	4
chr3	190150000	190160000	chr3	190410000	190420000	0,0,0	2.3381367	0.9116831	1.8478309	0.32442793	0.6330299	2.1386948	0.21543495	2.4270751	0	0	0	0	0	0	0	0	1	loop_25663	static	0.8184921871917581	0.1574217693508982	0.16041504197204942	0.009413963004402786	0.04349118557690612	-0.4588393747344827	0.14100711999328253	-0.12890240256964847	0.016021540159222646	0.4306143864199979	0.34266287012198965	-0.08134442774629116	0.09349100929739784	-0.9915134470927007	0.38599223393743015	-0.195924165097068	6.619366027947223	6.666739792021712	6.65668994571907	6.608240432235572	6.628218135230375	6.504239283206327	6.6616410081346515	6.595147892183498	13	24	20	12	28	15	19	26	11	19	16	17	21	32	23	8	13	20	22	24	13	13	20	14	27	8	16	9	16	18	17	23	15	22	19	13	8	17	20	15
chr3	190230000	190240000	chr3	190330000	190340000	0,0,0	2.225504	0.92636627	1.3667439	0.8482466	1.1488621	1.8549254	0.35296005	2.6089222	0	0	0	0	0	0	0	1	0	loop_25664	static	0.8218762813981115	0.12964991542826815	-0.0846303318206367	-0.0357645049501348	-0.31675101229007574	-0.25301749526691336	-0.3481719259534678	-0.005530478704273911	0.3085708357936428	0.5964752358253401	0.03705869597768671	0.31525176778570135	-0.6182732224511908	-0.3449945976737809	-0.6517125111570251	0.35762379589960086	6.777381853639783	6.808093191844609	6.748419110619232	6.778094522018276	6.678513544114966	6.707664721619599	6.674946508304952	6.782614431007812	13	33	28	35	37	11	40	26	21	36	26	32	13	35	31	18	25	29	25	28	9	23	22	22	26	14	23	18	33	28	11	17	25	28	22	17	28	21	15	39
chr3	190230000	190240000	chr3	190410000	190420000	0,0,0	2.9620757	0.9533832	1.9872555	0.81345445	1.1699276	2.3430424	0.43781555	3.066113	0	1	1	1	0	0	1	1	1	loop_25665	static	0.7476087107745015	0.344559939919407	0.3330163008940626	0.010372394179400463	0.060202146783352575	0.09052468613447691	-0.1829523592617104	0.06103230726104168	-0.37500266004894045	0.9867424606137495	0.8545452791238598	-0.3266566978033212	-0.17318256109700633	0.1383072732739824	-0.9851852631571687	-0.1195678309051943	6.71178814135258	6.822810897584289	6.812032892778273	6.715729776170827	6.728242486081713	6.753638178289663	6.6620400986581085	6.732613682299122	12	32	19	30	33	15	31	35	20	32	22	28	29	50	29	13	19	22	23	35	13	21	19	33	28	17	26	27	24	32	13	23	14	21	29	10	25	28	23	23
chr3	190420000	190430000	chr3	190760000	190770000	0,0,0	5.087538	0.9966903	2.9876993	1.1936508	3.08656	4.6504593	0.78636533	5.7114825	1	1	1	1	1	1	1	1	1	loop_25666	static	0.6708069517060199	-0.3259887895829007	0.03291142328923443	-0.2021475710327333	-0.4502377547967835	0.09582198929417102	-0.29132404535400813	0.4393927358778873	0.13232941597305475	-0.22927385904815897	0.22330919472643476	-0.17057156411654692	-0.5215603648109921	0.16901562792726307	-0.37112002072600364	0.7678715700749635	6.456628436556838	6.416650519857124	6.466686924041908	6.423140492761049	6.384336084709512	6.460684368642761	6.400968377499872	6.526892322563824	6	13	9	22	12	8	9	7	9	8	7	11	17	15	13	6	12	14	6	10	9	10	8	7	5	3	10	14	17	20	4	9	13	9	11	2	20	16	14	20
chr3	190520000	190530000	chr3	190760000	190770000	0,0,0	3.3625245	0.98291075	1.7837702	1.903734	2.0337532	2.3775203	0.857034	4.0697284	1	1	1	0	0	1	1	1	1	loop_25667	static	0.9947713779556951	-0.15513175466091775	-0.23472491622453523	-0.126844208502641	-0.16494149276184134	0.15817293298030294	0.017481120131917955	0.12864575089800193	0.21853693601124438	-0.19302187988219807	-0.3974200134144146	-0.15127872057107794	-0.19189717056711575	0.4534797049048567	0.015878970760672257	0.24572217275806393	6.387404882343307	6.349562696701081	6.3307686098893114	6.353400914527895	6.34966611195317	6.409007500322634	6.368770801267338	6.3899045220933814	8	8	5	13	13	3	7	10	10	5	5	5	5	14	11	4	4	12	8	10	5	3	11	9	8	5	13	7	9	16	2	8	12	11	10	2	10	8	13	10
chr3	190600000	190610000	chr3	190760000	190770000	0,0,0	3.4427907	0.9786651	1.9542594	1.7047732	1.7470607	2.3324566	0.71467257	3.8478105	1	1	0	1	1	1	1	1	1	loop_25668	static	0.9934263313082352	-0.13768030356904287	-0.12341779764160445	0.017218219852351033	0.05257461023240431	-0.054155218469535894	0.11495050558100635	0.22264529533017133	-0.023526988957123917	-0.5243320390329739	-0.3561637157296199	0.05308087677978481	-0.06069237968637555	-0.06609886542426986	0.26966404650945663	0.7080690655411356	6.503933238742859	6.459415709825987	6.474364517140181	6.510743060005018	6.5006295353232435	6.500148942355703	6.529995556600026	6.568966226143172	6	22	15	14	14	3	15	15	14	8	12	7	14	20	12	7	12	17	16	12	4	20	13	11	17	9	14	9	17	16	8	16	12	13	21	9	16	12	14	18
chr3	190840000	190850000	chr3	192150000	192160000	0,0,0	4.4983697	0.9931446	2.2781198	2.4258013	2.6301618	2.8269594	1.1956106	4.9832273	0	0	0	0	1	0	1	1	1	loop_25669	static	0.9557104582649251	0.25749831638992987	0.4133122825751905	0.6033991243756394	0.6723081400608448	0.17276509015565353	0.6536721901809573	1.1398616077847734	-0.3800210343061591	-0.5378593295279417	0.022156308575921036	0.266271255043047	0.24124757658501153	-0.5778188127823338	0.3148305064346531	0.651193529977802	6.089873314969928	6.0740843882944695	6.130104036978003	6.154523414954286	6.152020239005959	6.070087149536877	6.159380908242338	6.193028072940842	1	4	1	1	3	0	4	1	2	3	2	1	4	3	3	3	3	1	4	2	1	2	2	4	5	0	3	1	3	4	2	2	4	2	4	1	1	4	4	9
chr3	190850000	190860000	chr3	191110000	191120000	0,0,0	2.8282516	0.96338004	1.8001866	1.1988945	1.2791038	2.2418215	0.51066136	3.3075054	0	1	0	1	0	1	1	0	1	loop_25670	static	0.4364486855865782	-0.17990264299695136	-0.1815996976343194	0.15076553360969216	0.34103062279984914	0.5630127044362192	0.3701241890709815	0.49785135681251297	-0.4651019483354014	-0.6765286663390792	-0.7538153016423148	-0.18520665252436855	0.30332242472428445	0.7312860714492254	0.43101691258578145	0.6150271600818836	6.496514603047069	6.472526710250295	6.463757981587322	6.528270752003224	6.5836979148698545	6.6322534908892266	6.598185779575332	6.6190630751797945	7	19	14	7	25	6	11	16	11	9	8	15	9	18	13	6	16	14	10	25	8	15	20	23	13	7	17	20	28	30	12	21	13	24	13	6	25	13	22	19
chr3	190850000	190860000	chr3	190950000	190960000	0,0,0	2.7345889	1	1.7687377	0.7590155	0.8545043	1.5613685	0.33416402	2.236049	0	0	0	1	0	0	0	1	0	loop_25671	static	0.8978214971334836	0.18871271541054088	-0.2927045125893164	0.14223354874257568	0.050165947507541234	0.04389595363241092	0.014793611881884482	0.22188938346418693	-0.05644914407195496	0.08188921953819883	-0.8060455677943982	0.27440079116423627	0.02613552026091888	-0.12893485005886265	-0.02576120545744411	0.6347652364193288	6.6957701266090535	6.712909834742829	6.602897379054148	6.736761440790036	6.706002118704754	6.686789365148065	6.699572270116853	6.781409514196977	14	32	19	19	36	4	37	31	21	25	12	20	11	32	23	12	30	24	32	20	12	34	16	24	23	7	24	25	23	40	11	30	25	22	22	20	21	30	18	26
chr3	190960000	190970000	chr3	191100000	191110000	0,0,0	2.7371523	0.94260466	1.7792046	0.6807878	1.2225326	2.2529433	0.3974318	2.858088	1	1	1	1	1	0	1	1	1	loop_25672	static	0.9835564350972017	-0.14966091558770805	-0.20999732881839409	-0.37639436562079376	-0.2073559281179187	-0.2026610475875403	-0.22380406691034174	-0.04135140095941504	0.4814851359541093	-0.03798015770747169	-0.06904036128816414	-0.4404752770168118	-0.023545393569327076	-0.12776166699064967	-0.1958281474206956	0.41314586803898595	6.660970840488134	6.6124881714574775	6.609589264468691	6.574922547932603	6.613835395036771	6.6041086949981995	6.59775592286301	6.654592608585919	10	14	22	32	38	5	18	23	16	24	17	11	17	28	24	9	17	19	13	19	9	21	18	21	16	7	12	21	25	30	8	25	10	25	20	7	19	19	27	20
chr3	190960000	190970000	chr3	191040000	191050000	0,0,0	2.447934	0.9188686	1.4172078	0.8829697	1.211138	1.7270837	0.47180194	2.5119455	0	1	0	0	0	0	0	1	0	loop_25673	static	0.7253675533716047	0.05521851376727455	-0.339408217971306	-0.22997526879022703	-0.19393471322532047	0.20124836856665856	-0.03917621238598942	0.12352609950268846	0.06721952499142204	0.37350102800330004	-0.7374606027353217	-0.5280399062862603	-0.41067675043088187	0.7029480568933273	0.05277494062448096	0.47973370893990813	6.768183678882235	6.8026044564942545	6.677751460635549	6.701286748104566	6.714476349983286	6.839628641124576	6.766560355823862	6.814543184264915	15	21	26	40	43	16	25	36	27	21	24	26	16	31	17	12	18	23	21	35	11	28	25	21	25	20	45	18	41	33	15	31	25	26	30	16	37	38	14	26
chr3	191130000	191140000	chr3	192130000	192140000	0,0,0	4.801726	0.9981478	2.7528489	2.6626275	2.8636625000000002	3.9252515	1.3865864	6.292032	0	0	0	0	0	0	0	1	0	loop_25674	static	0.1900566081356801	0.28941917815832824	-0.2648835842644316	-0.35034438135438245	-0.5707217123295059	-0.2975372453843103	-0.1087845048550773	0.8468673236082394	0.002545169327975989	0.44234307129872885	-0.4280389647636524	-0.2965569814019287	-0.7283682171564743	-0.43987415098010857	-0.03625954799808643	1.4842096216735583	6.3348110953708465	6.389527977551509	6.281240532099899	6.29759869151868	6.243875459995309	6.279768072847841	6.329983257092243	6.5191504451198625	2	8	11	9	11	4	14	8	4	12	1	6	7	11	9	5	8	6	4	5	2	11	4	3	4	2	9	3	6	12	4	6	7	8	9	8	11	8	18	15
chr3	191130000	191140000	chr3	191580000	191590000	0,0,0	2.0665176	0.90493584	1.4949448	0.590406	0.7218816	1.8286414	0.30599102	2.353447	0	0	0	0	0	0	0	0	1	loop_25675	static	0.8073063308802191	0.8785280115795777	0.5743460296771903	0.3508474699400343	0.2669591483903084	0.7458034502656699	0.8148768439171942	0.9272664161363663	-1.1544795809876234	0.5210462965464528	0.05551726074478322	-0.42375786136896393	-0.38919785646248745	0.3502897186654958	0.4083347375983285	0.6322472852640292	6.172207707638247	6.354780188801397	6.304054149735449	6.251830278187217	6.255596084451023	6.336173820188018	6.342498654240313	6.366897125155638	0	7	4	7	5	4	8	11	5	7	7	6	5	11	5	1	6	5	9	5	2	6	5	6	5	7	7	3	10	9	4	7	10	6	9	4	11	6	7	8
chr3	191130000	191140000	chr3	192160000	192170000	0,0,0	4.8966923	0.99680376	2.7982435	2.437327	2.629105	3.5798542	1.2455416	5.746367	1	1	1	1	1	1	1	0	1	loop_25676	static	0.8133783879588984	-0.24212182885457742	-0.3479209719852566	-0.23223039752959945	0.03855574615721473	-0.49507625411405065	-0.6022823444367086	0.1895418727935487	0.4795455680657944	-0.34751889390542123	-0.1666026555332224	0.06211163635709852	0.5238625693633586	-0.5030057117586774	-0.8580941771183349	0.8097016645294309	6.432532048716866	6.349469627980382	6.367639119477959	6.390608988956044	6.43698282320521	6.333854023541615	6.298192344356321	6.465689759940266	8	11	7	16	13	1	8	10	12	8	8	9	9	10	7	7	6	9	10	9	6	11	12	12	8	3	7	9	9	9	4	9	1	9	10	5	14	8	14	11
chr3	191220000	191230000	chr3	191740000	191750000	0,0,0	3.3233614	0.99090445	1.3892379	2.8384717	2.8550813	2.1773708	1.2304195	4.7004566	0	1	0	0	0	1	0	0	0	loop_25677	static	0.8293951878542519	0.9351109830399167	0.10452748263729225	-0.46490435630307597	-0.27036787858690625	-0.37139576314461586	0.03900438958786188	0.03120924802036952	0.1865638298833885	0.9692507311693431	0.16701493285821592	-0.18379357904281596	-0.2937464070974933	-0.4916495992629235	-0.16964482375652537	-0.18399508475120882	6.162337928213348	6.261756956745445	6.159854773904871	6.115294118300838	6.101327609685972	6.076189405537978	6.117091331852247	6.115268522495237	2	2	3	4	5	1	4	9	5	7	2	1	3	6	5	2	1	3	3	1	3	5	1	2	0	0	4	1	2	5	1	6	2	0	6	0	2	3	3	6
chr3	191240000	191250000	chr3	191550000	191560000	0,0,0	2.317028	0.94101226	1.3038524	1.2169521	1.3255855	1.7489837	0.56821674	2.830719	0	0	0	0	0	0	1	0	0	loop_25678	static	0.8444209045563508	-0.5553175440239145	-0.17393781276238307	-0.2185422728773469	-0.2336597375731803	0.20682296718416315	0.40815835404623185	-0.44152963286077956	0.1355892807607439	-0.6458872534402901	-0.04821495480568078	-0.014555601545311428	-0.16855659459327077	0.42013019700911713	0.8598891593204331	-0.5383942327057523	6.302835796035742	6.216546647541905	6.282540482891371	6.286257084484099	6.269252588538613	6.334254261338518	6.382811607259561	6.2284158218833925	3	11	3	8	11	2	3	10	3	2	3	10	4	9	6	4	6	4	8	5	5	1	5	9	6	3	10	3	14	10	6	14	4	10	9	1	10	4	3	4
chr3	191840000	191850000	chr3	192160000	192170000	0,0,0	3.574342	0.98585767	1.6399745	2.0768774	2.5629756	2.4129114	0.86173004	4.2590246	1	0	0	0	0	0	0	0	1	loop_25679	static	0.9728637402273369	-0.4654813041060117	-0.2909327400306972	-0.44753400279680333	-0.2257089338594684	-0.48435443734552164	-0.2590402167803961	-0.5363073310900444	0.6188077018719502	-0.1442598841097583	0.14398245805088736	-0.0480717451681447	-0.03913768307242588	-0.4444906682745825	0.10745618547363366	-0.19428636477157538	6.43988639502162	6.361042392921439	6.390825049462193	6.370981037896075	6.37190415037468	6.330021029922804	6.387050970252567	6.355873403936943	4	10	13	18	15	4	10	10	5	7	6	13	8	10	11	8	8	4	8	10	1	12	10	14	8	1	11	8	13	8	6	6	5	10	18	4	7	8	9	6
chr3	191900000	191910000	chr3	192160000	192170000	0,0,0	3.553595	0.9887118	1.7546183	2.004107	2.5451636	2.7030308	0.84899604	4.4844594	1	1	0	1	1	1	1	1	1	loop_25680	static	0.9496374394895954	-0.3002572064071055	-0.34436260972334287	-0.02938986757167131	-0.3270296665712695	0.08524217522032276	-0.1121497578846211	-0.203451286583185	0.41254009435707306	-0.5659779077180841	-0.2804207784032743	0.18136445152153316	-0.32835149548461673	0.6024489428548431	0.197064194360975	-0.2186675014884329	6.573727952722661	6.467140962721524	6.49824583235344	6.5485466930226215	6.493024885113368	6.5944141460201084	6.5502568182625245	6.504972428997652	12	14	14	16	32	2	21	19	9	10	12	13	15	16	12	4	18	17	22	16	7	19	9	17	9	10	11	21	19	27	11	16	11	13	22	3	15	15	21	10
chr3	191930000	191940000	chr3	191990000	192000000	0,0,0	3.0673392	0.9691423	1.3487145	1.789562	2.1507292	1.8880087	0.89085454	3.4787304	0	0	1	0	0	0	1	0	1	loop_25681	static	0.7956146438250258	-0.2101064477711503	0.011873793465414468	-0.2290171146039553	-0.2328325519098089	-0.2380899134655957	-0.29677225315808153	0.04006596328538482	0.5532362910370805	-0.24804326600106685	0.6698382373096212	-0.2549725773741904	-0.36631590292356203	-0.41611534642211145	-0.6601593559288547	0.7225319203030927	7.005735879487851	6.927264589503404	7.017154996646568	6.926585984892346	6.915681857474802	6.910804874731995	6.886905040933965	7.02231541942562	27	47	35	60	59	17	50	34	29	36	46	56	45	43	38	23	33	36	48	32	18	47	33	40	32	18	44	31	37	54	16	49	28	37	39	20	36	50	46	43
chr3	192180000	192190000	chr3	192520000	192530000	0,0,0	4.8226185	1	2.4459991	1.4832585	2.0752041	2.3397222	0.6554074	3.658174	1	0	1	1	1	0	0	0	1	loop_25682	static	0.9160753941504373	-0.543358816802192	-0.3274809544175179	-0.17484503825667605	-0.16047633356364338	-0.18020013746536762	-0.2336288341285453	-0.6710031491438864	0.7943400259043947	-0.8113850640947536	-0.12483148999840034	0.2926279537990374	0.1706547008100019	0.2951406814874219	0.11386934034162013	-0.7304161482493129	6.514661765000258	6.356342073027907	6.424034202303603	6.4651944550545855	6.453168257069413	6.465442202490379	6.447569390343167	6.3643253659936985	12	15	14	12	16	1	13	8	7	12	5	10	11	17	13	7	16	13	8	11	6	9	7	11	22	7	14	9	12	17	5	12	11	16	10	3	9	6	8	11
chr3	192260000	192270000	chr3	192810000	192820000	0,0,0	3.3426056	0.994836	1.3365608	3.2026658	3.337272	2.4197671	1.2092086	5.266581	0	0	0	0	0	0	1	0	0	loop_25683	static	0.5824121364915275	0.9863695815164943	1.2880399424090263	-0.01216121437661376	1.409010113140349	0.7998511816033399	1.5389103435516447	0.8457961910027625	-0.8202639085494067	0.08852377201426036	0.4231436046869417	-0.9211356932238735	0.6006762510179371	-0.09067831407998608	0.8054674378875015	-0.08573314975334402	6.070057922988505	6.171405902902978	6.208722698460397	6.058808704028161	6.22852113483814	6.1514212906436585	6.25135944299021	6.151972775248445	3	1	2	0	3	1	2	2	5	5	4	4	7	6	1	1	4	2	1	0	2	3	4	6	6	1	6	2	3	3	3	4	5	4	8	1	2	6	1	4
chr3	192280000	192290000	chr3	192790000	192800000	0,0,0	2.451312	0.966822	1.5928448	1.212276	1.2577432	2.3286445	0.51403207	3.406223	0	0	0	0	1	0	0	0	0	loop_25684	static	0.7912885139149527	-0.3028123506568881	0.0036915243703758835	-0.4676042041715573	0.41094128728468854	0.20700341379900258	-0.41999201446414436	0.21476530801343757	0.1076188807648986	-0.22351094811857666	0.06280648697035374	-0.9725796039359276	0.5320612591149582	0.41978448288587256	-0.45339640451294194	0.5272158468313601	6.3313739489050045	6.292279936224696	6.326083286033749	6.203843024250662	6.381484673683945	6.368228997720217	6.26513908643293	6.380912612236339	4	6	8	12	8	6	9	5	2	4	4	7	6	10	11	0	7	6	5	7	2	14	7	8	14	4	13	8	8	9	3	9	6	3	5	5	8	9	7	8
chr3	192280000	192290000	chr3	192750000	192760000	0,0,0	3.092831	0.98100287	1.6218324	1.7258645	2.0828216	2.4297779	0.8242952	3.9638796	1	0	0	0	0	0	0	0	1	loop_25685	static	0.7864055119860481	-0.02846477414487968	-0.24616222997520343	-0.3621460110685076	-0.6584509094970937	-0.5649458981527695	-0.5449784215281349	-0.7724245460554325	0.746900387344184	0.5539279094616577	0.3793334253708407	0.13449513341528102	-0.542707343608619	-0.3981212034557756	-0.2943431399456071	-0.5794851685819635	6.438925820198747	6.420788399600848	6.404378320677801	6.381366049039913	6.3177160079019306	6.331305612312645	6.341059678837433	6.314259272063033	4	12	9	18	18	2	13	11	11	12	11	8	12	9	9	5	7	7	12	10	2	7	7	8	9	5	7	2	10	15	4	11	5	6	11	4	4	4	7	10
chr3	192280000	192290000	chr3	192520000	192530000	0,0,0	5.541758	1	3.279761	1.7004052	2.2398756	3.3336537	1.0103196	4.845125	1	1	1	1	1	1	1	1	1	loop_25686	static	0.8870438522808983	-0.07475552739302116	0.09338098031193327	0.07242116596993135	-0.06917906921983198	-0.061514393107917655	-0.3346074395363742	-0.18879191184941033	0.3559532387346172	0.12760584064279498	0.5912399933932293	0.5100057409497943	-0.03522923643151993	-0.003620177363846322	-0.9615823410552286	-0.5843730588698134	6.840994647407511	6.820505116275483	6.8621068445458056	6.854817723853669	6.8058939824986995	6.808730252170407	6.722772646608525	6.756619501861589	28	22	25	42	46	17	25	32	24	31	27	27	33	47	39	16	38	34	29	35	14	28	34	25	34	14	32	29	30	44	12	33	22	22	28	8	27	23	27	35
chr3	192280000	192290000	chr3	193290000	193300000	0,0,0	6.242081	0.99998736	3.023436	5.484288	8.528849	9.114456	3.1547089	13.989379	0	0	1	1	1	1	0	1	1	loop_25687	up.late	5.233523503935731e-4	-0.11258769121569635	-0.3784045799669375	-0.022529333345405543	0.23921934429165131	0.255563227100175	-0.1371171278665439	1.1315159706171634	-0.22185470624019402	-0.2865600816916855	-0.7905065030764913	-0.19164614843779348	-0.06086551882036386	0.20666223075193582	-0.42476665270698255	1.7695373802215992	6.454954867122409	6.446361775536626	6.379435995057474	6.458966665246741	6.476334772921064	6.511863358263047	6.428007477857263	6.719418436999996	7	7	15	14	18	7	12	11	9	8	11	5	9	13	8	8	10	15	8	12	3	24	12	8	16	7	13	14	15	20	5	10	13	10	12	6	20	32	28	27
chr3	192300000	192310000	chr3	192910000	192920000	0,0,0	2.3927178	0.9852461	1.3321629	1.8766469	1.9820153	2.548557	1.0331975	4.2166877	0	0	0	0	0	1	0	0	0	loop_25688	static	0.9984133573067794	-0.07099626461448248	-0.15684585226320535	0.2381213026647649	0.02029525518806193	0.3566067672333356	0.06549266745373568	0.15846167257064836	-0.09424218616953342	-0.24692005887151788	-0.43867247830947986	0.27325523604074714	0.01037983148019192	0.470008553185205	-0.18491297274857554	0.21110407539299983	6.222257422406819	6.209155358035883	6.1927001081801105	6.253794244323053	6.231235569571205	6.270678646632311	6.214476501299535	6.248460737292047	2	5	5	4	7	2	2	3	8	3	5	5	2	8	1	3	3	4	9	5	4	3	4	3	6	3	8	3	8	6	2	1	4	6	9	3	4	3	4	7
chr3	192520000	192530000	chr3	192900000	192910000	0,0,0	2.430112	0.9651635	1.6235504	1.0328797	1.2247226	2.4393225	0.63971573	3.3574378	0	0	0	1	0	0	0	0	1	loop_25689	static	0.7907980026871918	0.058033627563560446	0.04583586433861789	0.6542750431613972	0.42854288123611456	0.20013220126229284	-0.12065038689262783	0.5361581719937454	-0.24863254371857882	-0.5357026569657017	-0.3330212692587999	0.8090958647547578	0.42656695876494616	-0.18003396837121427	-0.5238018182818484	0.5855294330764311	6.358577774697663	6.326290189874484	6.349086336863261	6.47754347029785	6.434519365977971	6.366293249830982	6.327628710747053	6.452398323543352	7	7	6	11	10	1	13	5	8	9	6	14	4	13	6	7	15	13	13	9	9	7	7	13	12	2	9	11	10	13	8	6	3	5	12	7	12	8	6	16
chr3	192530000	192540000	chr3	193170000	193180000	0,0,0	3.5389104	0.9985311	2.0368373	2.3163786	3.1684382	4.464907	1.5282385	6.52391	1	1	0	1	1	0	0	1	1	loop_25690	static	0.9013791021969993	-0.05251731168314001	-0.21942983969867924	0.10714729887762171	0.04347955383819325	-0.1979575110745322	-0.11259193175784003	0.343682216775931	0.1748847115163158	-0.011698773015585312	-0.5959002587348154	0.3635004888478438	0.07508317935450196	-0.4183932679059565	-0.30455197904648723	0.7170758989841908	6.556993667592003	6.5402480288926075	6.487816662675778	6.5739217020754595	6.548036602590132	6.503747697207019	6.513964813138243	6.605654661109792	13	12	18	20	16	9	16	17	12	10	8	15	10	22	14	11	15	12	15	23	7	16	12	16	21	8	13	14	12	19	10	17	7	12	21	4	21	20	23	17
chr3	192530000	192540000	chr3	192750000	192760000	0,0,0	6.067592	0.9995002	2.9284544	3.076008	4.6073947	4.867914	1.2681098	7.6021433	1	1	1	1	1	1	1	1	1	loop_25691	static	0.5454610003686564	-0.08988852736310131	0.13271732166837627	-0.26360480856029905	-0.18502488838420075	-0.13746927890713154	-0.2926211991274236	0.09657814533253734	0.4796799913079347	-0.16354726663721833	0.9481447596419895	-0.5372094809262217	-0.35932769193451897	-0.18224460812739485	-0.8019642142853682	0.6164685109607866	7.030424155681407	6.969429581986888	7.074846727148168	6.93399674361633	6.950864536070008	6.967656590622907	6.908891150071623	7.043395243799134	36	37	37	51	77	12	46	43	45	41	38	50	46	63	60	23	40	40	34	37	19	39	39	41	43	18	44	42	50	51	17	39	32	43	44	15	39	50	45	64
chr3	192530000	192540000	chr3	193290000	193300000	0,0,0	7.332337	0.9999995	3.4879608	6.402568	8.679107	8.810806	2.2377615	14.501977	1	0	1	1	1	1	1	1	1	loop_25692	static	0.4273323907968776	-0.16952484967432382	-0.3902924738328474	-0.47096047569719673	-0.47186297229103213	-0.4831018291686267	-0.5318163042550205	-0.012787334269522424	0.9396632982403389	0.4766626178226136	-0.2730921378612045	-0.45143805529397113	-0.33658705148903956	-0.5571067517159461	-0.7099407655042137	0.91183884580139285	6.802983530020921	6.758769766245158	6.687172723174616	6.670141767071852	6.681109343074244	6.660051045870581	6.645456322216095	6.800326463153944	16	26	22	45	50	12	33	26	21	24	12	26	25	27	28	11	20	23	18	28	17	19	19	19	23	9	16	26	24	32	9	18	17	28	26	10	25	30	30	35
chr3	192540000	192550000	chr3	192680000	192690000	0,0,0	2.2474098	1	1.871764	0.24006061	0.46093088	2.0111039	0.13596962	2.2244911	0	0	0	0	0	0	0	0	1	loop_25693	static	0.7168061520919247	-0.1591928162766473	0.22075335956348402	0.4580536003550358	0.20384815232223757	0.23579111674935196	0.12051965567190974	-0.20535026735231093	-0.24158449348093158	-0.7516210941902481	0.33462056854933747	1.033835268307784	0.3152737371542965	0.0830383378902341	0.07651308596679313	-0.8500754101972376	6.578860455859194	6.530182215717071	6.633853858963223	6.700587385573685	6.632007384213515	6.609842679721414	6.609219905238807	6.520785668820335	12	19	11	17	30	5	17	17	16	11	14	18	20	26	24	12	21	23	29	22	12	18	17	26	15	7	21	9	28	36	10	15	23	19	19	5	11	16	13	19
chr3	192540000	192550000	chr3	192620000	192630000	0,0,0	3.1329713	1	2.4264724	0.58241534	0.6216938	2.073187	0.30938613	2.5908897	1	1	0	1	1	1	1	1	1	loop_25694	static	0.8959593954353424	0.14368710838153884	0.20364007614642315	0.3112690842019497	0.33269339876860965	0.1227491282568288	0.2723154742633796	0.38241709174594324	-0.7084712834648779	-0.42524155096813987	-0.16777060677255934	0.44098117367760087	0.4677722826880127	-0.2903068490883991	0.2264088955957628	0.45662793833262216	6.829395057020161	6.85641216370859	6.880972155723492	6.939040606568012	6.941596193667061	6.869283500360008	6.918572691429961	6.9405331416429386	19	32	34	32	42	12	39	43	30	24	22	31	31	55	45	26	44	34	36	34	28	41	25	37	43	19	33	37	34	41	26	27	30	47	43	13	41	36	35	49
chr3	192560000	192570000	chr3	192670000	192680000	0,0,0	2.308705	0.9179504	1.5480381	0.7904345	0.89216083	1.7980821	0.4822465	2.5006907	0	0	0	0	1	0	0	0	0	loop_25695	static	0.846465695225589	0.3094620302227709	0.4285765910657962	0.34125279993635815	0.5158082281732811	0.25221877602018367	0.4909279123600218	0.3928998078547218	-1.0706606666973413	-0.2449875659506579	0.17413929904999464	0.015610192751381386	0.5239602128564742	-0.23413380576434467	0.5505312884574047	0.28554104529709967	6.631389572837508	6.699770940392789	6.73448258133396	6.7213533694506955	6.763454377149874	6.7006698372612785	6.765654965355259	6.743708755408827	12	21	24	18	24	9	19	31	20	24	16	25	20	39	34	15	19	23	32	22	13	26	21	32	32	15	23	19	28	27	17	26	21	30	32	15	24	26	16	27
chr3	192610000	192620000	chr3	193300000	193310000	0,0,0	4.0606165	0.9985903	2.0079958	3.1387663	3.6159148	3.7750196	1.1479273	6.5650344	0	0	1	0	0	0	0	0	0	loop_25696	static	0.8933577289709298	0.56923091728698	0.5264952873824987	0.28199858681168755	-0.1956025807845219	0.1579370323632711	0.1217552171421333	-0.024297619517669948	-0.37887466978040274	0.6929553463977136	0.540493079697156	0.26673671098327945	-0.6705300306600134	0.07751826798629168	-0.044697907794456794	-0.4836007968295528	6.303861061675908	6.431561735602649	6.413396976347741	6.380780915732874	6.2691124676110785	6.3582369280432545	6.34367576836646	6.291383712842554	1	8	8	12	9	6	8	15	7	10	11	14	4	16	9	6	9	6	11	8	3	2	2	10	12	5	7	12	7	8	7	5	3	9	13	1	5	13	5	7
chr3	192630000	192640000	chr3	192750000	192760000	0,0,0	3.3294823	1	2.010466	1.0942892	1.4244517	2.2124095	0.5108082	3.185111	1	1	0	0	1	0	0	1	1	loop_25697	static	0.6311320585660228	0.10257920592266372	0.5190600912557966	0.06763436148375632	0.07029374017352324	0.03383756544668873	0.1917718594981219	0.53579692375653	-0.45776397997306517	-0.21228201912168546	0.8551305147908378	-0.4871698562042277	-0.27723738979563894	-0.3850517571953538	0.09773783543359144	0.866636652065555	6.590313118095529	6.616857239773753	6.732277240831141	6.5871334418617735	6.6098335739335266	6.598175537322636	6.650379885240003	6.7335214068252816	9	16	17	22	29	7	24	20	14	19	25	38	17	32	19	5	19	30	12	21	14	19	8	20	23	7	19	21	22	21	12	22	20	22	19	9	23	28	18	35
chr3	192640000	192650000	chr3	193310000	193320000	0,0,0	3.2472332	0.9923705	1.9475135	1.7198796	2.1896477	3.3474555	1.0613613	4.8762374	0	1	0	0	0	0	0	0	1	loop_25698	static	0.9627972791619293	0.027534690219209495	-0.16258392510879546	0.0641558450294559	0.0037697859192075255	-0.4587172998467364	0.04262517147272878	-0.32538631689473757	0.3109307438682138	0.30552315566516325	-0.09632045244767679	0.32059401467798204	0.1450124185330009	-0.8254090212692434	0.1606658541013863	-0.3209967131288511	6.436442768988762	6.435902253472898	6.395735972872427	6.437408661288719	6.4198584016437845	6.322859919983565	6.421423040903207	6.37327845569761	9	11	11	9	14	6	7	15	7	12	11	10	11	4	12	6	11	14	6	14	6	13	6	12	10	2	5	10	8	13	4	6	18	11	12	5	7	9	10	5
chr3	192750000	192760000	chr3	193290000	193300000	0,0,0	3.849484	0.9918357	2.1221526	1.8316667	2.4554958	3.1803334	0.8112327	4.8084817	1	0	0	0	1	1	1	1	1	loop_25699	static	0.9242746107555867	0.2722957591831634	-0.2953788414588165	0.07534772715105303	0.3315405308810473	0.40664404432728557	0.20116874065912338	0.20891310927606999	-0.2586852908002226	0.20641690516789565	-0.7690199701543348	-0.08695918624886878	0.3876616836620075	0.5533978947149454	0.16380247064692588	-0.19661450698836566	6.365759337381174	6.408674277022191	6.318670800386392	6.381604490286265	6.425397717153739	6.4406901831006325	6.404742246812149	6.371486603267786	5	11	7	7	14	3	11	9	15	7	5	8	6	10	7	5	11	9	6	10	6	18	6	11	8	6	13	6	15	16	5	12	8	13	8	1	9	10	15	8
chr3	192760000	192770000	chr3	193170000	193180000	0,0,0	2.4727323	0.9626256	1.5528681	1.0514302	1.3849348	2.352507	0.58909357	3.2871115	0	0	0	1	0	0	0	0	0	loop_25700	static	0.6400115739035667	0.30421382470886765	0.32088297895744083	0.8390889572670034	0.3166871091777919	0.12986324901607646	-0.08612696725388243	-0.1892016021857416	-0.3645524225825662	0.26757757447629266	0.15321419529252617	0.89093351272861665	0.29585378141690377	-0.07412542295897695	-0.5594534448855193	-0.6094477734872802	6.329282039877347	6.395340958478235	6.383389744026187	6.460482969418995	6.398295881771422	6.359632274191331	6.308914471770399	6.30368995893447	5	8	3	13	10	6	10	8	7	8	5	11	10	15	7	2	11	15	13	21	10	8	6	9	8	6	6	8	6	14	3	3	7	9	11	3	4	5	9	7
chr3	192800000	192810000	chr3	192990000	193000000	0,0,0	2.2899232	0.9336134	1.3182267	0.90533936	1.3458122	1.9077954	0.5735015	2.7125416	0	0	1	0	0	0	0	0	0	loop_25701	static	0.8831765982716538	0.22079630644686055	0.6466205473789607	0.2935773729415778	-0.05665592953262091	0.14543020644368196	-0.20758291907295923	0.33818498695625326	-0.28904103495352507	0.053614732265660645	0.7774719995522467	0.07032931639846852	-0.2909436405801066	-0.0575654797795009	-0.5813563065279226	0.3174904136246704	6.305847922624982	6.339845589995097	6.411665360595682	6.3415039799185715	6.305659149636411	6.328814496317831	6.27684494552396	6.366026843895217	3	7	5	8	13	5	4	5	4	16	5	11	6	16	17	2	7	8	13	8	6	4	4	6	9	3	7	6	12	9	3	7	7	4	6	5	4	9	5	14
chr3	192910000	192920000	chr3	193280000	193290000	0,0,0	2.7822056	0.96035343	1.6155744	1.3027616	1.4636143	2.0700748	0.650486	3.228085	0	0	0	0	1	1	0	0	1	loop_25702	static	0.7694063669487468	0.38524727851295104	0.39555963176428316	0.7470698654575555	0.5461515000504686	0.9067677116349547	0.3805223362517309	0.138984287585282	-0.8497226313746256	-0.07545291070665143	-0.12544481461415335	0.5858194232791804	0.17890700187551384	0.9838222698878852	-0.06861383427115435	-0.6293145040760065	6.282992825098412	6.35263868374677	6.348141892796324	6.412120384078683	6.375518455542861	6.447920892940944	6.353253861297948	6.302818620772748	3	5	7	5	12	7	4	13	7	3	6	9	9	12	5	5	6	15	10	11	4	8	8	9	11	6	9	11	16	14	5	7	8	7	10	2	6	5	8	8
chr3	192930000	192940000	chr3	193120000	193130000	0,0,0	2.7443395	0.9422144	1.4487183	1.2963712	1.4551327	1.6989821	0.55637217	2.8513122	0	0	0	1	0	0	0	0	0	loop_25703	static	0.43954283951784107	-0.19528651573454106	-0.3910606957394373	0.6363728617028085	0.8865854886351481	0.4666351903522011	0.04171269388732287	0.8321198841683413	-0.5373653945703173	-0.47556125844997416	-0.7224005079509078	0.5204643068934056	0.6799645547072087	0.21145247132690378	-0.3655818717048489	0.6890276997485568	6.192379466701963	6.20018540783299	6.169009296145588	6.325984705681427	6.346129790185067	6.2869561171655075	6.214075944493631	6.347274476950318	6	2	6	0	9	2	4	2	7	2	2	3	3	8	2	5	9	5	6	7	2	9	11	11	5	3	7	3	10	8	1	7	6	2	6	3	7	8	5	12
chr3	192990000	193000000	chr3	193270000	193280000	0,0,0	2.6016884	0.9360195	1.6369219	0.98992276	1.0981077	1.8695302	0.50015104	2.7494614	0	0	0	0	1	0	0	0	0	loop_25704	static	0.7605362630763511	1.0014922499833805	0.5237310563496647	0.18438633606498073	0.9827624267133788	0.7859174926302547	0.6989677782728632	0.2668382896018188	-1.029598274884379	0.6397839928250685	-0.05835565468379555	-0.47815755614309097	0.630702852735301	0.34738114689000527	0.3025793836119874	-0.35433589035108426	6.145495740041968	6.338868906044073	6.257999786632845	6.209371965223029	6.337816990707465	6.304998374913974	6.299808755391158	6.223714867982328	0	8	3	2	8	2	8	8	6	11	5	7	4	11	2	1	8	3	3	6	4	5	6	7	13	2	8	7	7	10	3	7	8	6	6	1	6	7	5	2
chr3	193110000	193120000	chr3	193270000	193280000	0,0,0	2.347576	1	1.583965	0.71175486	0.7463027	1.5359311	0.31465247	2.1686022	0	0	1	0	0	0	0	0	0	loop_25705	static	0.9760806605995732	0.09296403906181436	0.39547472081242624	0.20639255465341338	-0.016792139896397287	-0.030556034075089864	0.007202109149456169	-0.015354463456063425	-0.34819264463634747	0.06650234195915361	0.7205824706889691	0.3920598350046583	-0.17294305878622426	-0.22585470304799826	-0.30578836101578666	-0.12636588016640793	6.422339489674054	6.458240434342209	6.514865412384139	6.486424574305132	6.437511184264275	6.4329305211881715	6.426010510277541	6.441543460434663	5	9	13	8	22	6	14	9	10	11	10	10	18	22	14	10	15	9	11	12	8	7	12	11	10	6	11	11	12	12	5	11	7	18	10	8	9	15	6	8
chr3	193170000	193180000	chr3	193280000	193290000	0,0,0	3.736282	1	2.1535203	0.92654335	1.3890721	1.974908	0.49491724	2.7985022	1	1	1	1	0	1	1	1	1	loop_25706	static	0.951683220130623	0.03532256133584745	0.041674677630143084	-0.15753561790239412	-0.34142595156114064	-0.11099110936867325	0.18130894689506624	-0.0660371337657633	-0.014574616751955705	0.09554099421169238	0.17097760906138104	-0.15661793250657652	-0.6076182662647193	-0.28819396532307934	0.7090952760134192	0.09139090155981267	6.586462029941494	6.597955295950916	6.60582895776626	6.5716363244984475	6.524563373071682	6.557903136875089	6.661994740587835	6.597522131948152	5	30	20	19	21	5	16	24	18	19	12	21	12	31	22	10	17	18	17	13	10	16	11	19	9	7	9	17	21	30	16	20	19	19	22	10	22	14	12	17
chr3	193380000	193390000	chr3	193860000	193870000	0,0,0	2.2426035	0.9424142	1.7670077	0.18368742	0.8541269	2.6914983	0.33961016	2.854776	0	0	0	0	0	0	0	0	1	loop_25707	static	0.05781076299185288	-0.10678691045744426	-0.36598561097482574	-1.1459191492265604	0.2054639971566267	0.2378440523106859	-0.5354674427762158	0.516833588378606	0.19952442209451243	0.03980655631378241	-0.42588747479817846	-1.3121648336158866	0.4626607004464169	0.6202796116580538	-0.7806837714188964	1.196464789320225	6.389292323392694	6.370600866629886	6.3161016419834874	6.212382406497709	6.420086626493973	6.438532446875506	6.2745805534974	6.505962225522993	6	10	6	12	14	4	7	11	7	8	4	5	8	13	7	4	1	4	4	6	4	9	10	13	12	6	11	14	10	12	1	7	5	8	9	9	11	15	12	9
chr3	193380000	193390000	chr3	194030000	194040000	0,0,0	3.7739797	0.99704915	2.0252466	2.7014015	2.8675747	3.4250288	1.3649551	5.8262744	1	0	0	0	1	0	0	1	1	loop_25708	static	0.41109223698988356	-0.21944721140673676	-0.4459767330108738	-0.810227775021976	-0.16100611341875523	-0.24655893366914922	-0.388920114220049	0.1977385577670063	0.6004399712408856	0.08674833686706518	-0.5087320099260586	-1.0993194162041915	0.2828897686711367	0.02341240600106856	-0.33329464698831407	0.9478555903384032	6.585513133302312	6.53037170023064	6.4664507844691546	6.40305509383083	6.551426198514596	6.5235730028036585	6.4852828365396435	6.622805924982424	10	17	14	22	28	6	16	22	13	9	4	15	12	17	18	5	13	6	7	15	9	16	18	15	12	6	16	14	16	21	6	12	12	10	23	5	22	26	21	14
chr3	193500000	193510000	chr3	193780000	193790000	0,0,0	2.1414225	0.9611885	1.642477	0.58853877	0.8886922	2.7262297	0.27860448	3.2493753	0	0	0	0	0	0	0	0	1	loop_25709	static	0.973818772048907	0.24374717043355912	0.13258017912127124	0.2508088110451968	0.3062664241054699	0.11171317138438812	0.25462054463214345	0.3490874902507324	-0.5013846619958218	0.07632415190054154	-0.18530566730893233	0.1263521385606237	0.15413964667984417	-0.24565000536351037	0.07955394613952896	0.49597045138769724	6.656595293159268	6.710074629717938	6.685855180717463	6.714705792462198	6.71727812209105	6.680269018473434	6.710373616420178	6.7489218917745974	20	21	19	14	30	11	25	26	18	23	27	23	19	29	17	14	24	17	28	27	10	21	23	34	25	15	19	17	30	26	15	24	23	15	36	14	24	17	24	31
chr3	193500000	193510000	chr3	193850000	193860000	0,0,0	7.052694	0.99999356	3.5541081	4.9474244	6.793828	7.5588684	2.2091491	11.956579	1	1	1	1	1	1	1	1	1	loop_25710	static	0.6985502656074508	0.010782430443012511	-0.015195396195292149	-0.1009581010819453	-0.15874634989478076	-0.002783328412276865	-0.005788782248165794	0.3755207375840849	-0.10015447225128081	0.10484496457474238	-0.1925151950641358	-0.3220673842370104	-0.595875600021156	0.03990082965034984	-0.18980511206659867	1.2556719694150895	6.8912613176053386	6.911963203944589	6.881934261807105	6.868851422474556	6.841200875479507	6.905404814709858	6.882207939779365	7.02817957126351	22	26	30	43	70	20	27	41	38	30	26	39	26	64	31	20	25	33	40	36	16	34	26	30	40	21	41	39	31	44	15	40	25	40	50	16	47	46	41	53
chr3	193500000	193510000	chr3	194030000	194040000	0,0,0	6.4542317	0.99999714	3.724612	3.992733	6.442981	9.222091	2.3471446	12.771186	1	1	1	1	1	1	1	1	1	loop_25711	static	0.9848615858796176	-0.01961217690779267	-0.09354719097254582	-0.09643248151675347	0.01737146961295005	0.049216600793375566	0.08631403124719787	0.02506760494585386	-0.16809799180184973	-0.09421289053821502	-0.57201262947972	-0.35402309814404925	0.17489156506673978	0.2585076454974809	0.6076997474887784	0.14724765191083047	7.200720628321179	7.206859706946971	7.167159549343092	7.185272197895797	7.229219470732298	7.236167091881429	7.265181300875757	7.226922550873135	30	51	66	78	104	27	61	73	49	60	39	65	53	88	60	40	60	59	45	65	41	66	52	72	55	32	66	64	79	79	49	76	62	52	72	27	67	61	50	72
chr3	193510000	193520000	chr3	193700000	193710000	0,0,0	2.7425404	0.9623835	1.730668	0.91841966	1.4320592	2.4642806	0.47767717	3.2806537	0	1	0	0	1	1	0	1	0	loop_25712	static	0.6068522185170687	0.2564767513710532	0.34281204887134764	0.4100288890549701	0.644697311092425	0.30993574717060096	-0.08835262510392132	0.3343962889180134	-0.714174866639445	0.04015862158593554	0.17986818576591537	0.1686366692250054	0.9548603512929303	0.031765725316583275	-0.9029241851658433	0.24180949861890288	6.558833262261243	6.636788993147034	6.651227118137359	6.650066409916699	6.73131779638174	6.635921638889085	6.539327179991799	6.65762837221245	11	12	14	28	18	12	17	22	19	13	21	15	27	23	19	7	26	23	18	25	13	29	21	30	21	9	21	21	25	22	10	23	10	15	13	13	15	24	15	20
chr3	193680000	193690000	chr3	194020000	194030000	0,0,0	2.6427662	0.95993173	1.7202867	1.0788317	1.2154227	2.2585433	0.49973837	3.2175047	0	0	1	0	0	0	0	0	1	loop_25713	static	0.9113342700333673	0.34044709297983333	0.5054620577098157	0.23881721039814843	0.1758119736165542	0.10273024221193298	0.12729410320867834	-0.1875779349761385	-0.3882020092944422	0.2841302781495741	0.6547628539678695	0.11008145001262121	-0.0038918306798170154	-0.007193052192780602	-0.058714257635200565	-0.5909734323277938	6.4125265444791735	6.482437869843398	6.520977465639281	6.464339699518419	6.452488382456719	6.452145110572262	6.446787765961407	6.391441704147997	7	8	7	11	21	6	11	16	14	8	14	6	16	21	19	8	14	6	11	16	10	12	5	9	16	11	13	8	11	10	8	13	9	9	13	7	8	4	8	11
chr3	193720000	193730000	chr3	193850000	193860000	0,0,0	3.1525664	0.9702492	1.6320537	1.5691632	1.8645507	2.1204512	0.572509	3.515263	1	1	1	1	1	1	1	1	1	loop_25714	static	0.6404696789103452	-0.8016658409757259	-0.051427032916041913	0.09291049692472103	-0.2133212208654109	-0.13704499315951973	-0.06145800794820328	-0.062322734659448	0.4520268229894537	-1.4020830368289996	0.21084426677383206	0.61037985724024	-0.149513871000112	0.09414296462424931	0.1897293241681367	-0.005526327966835737	6.602579871382184	6.4259636066228145	6.579605632839442	6.617664048446764	6.545279129513739	6.56848905958513	6.577594294474631	6.558994898235721	12	20	17	18	25	6	8	8	10	12	13	19	13	26	18	12	17	12	17	29	9	17	15	11	17	11	11	19	19	19	11	23	13	11	22	4	22	19	15	14
chr3	193780000	193790000	chr3	194030000	194040000	0,0,0	2.1197534	1	1.6721401	0.3070103	0.5432526	1.83886	0.17792124	2.111758	0	0	0	0	0	0	0	0	1	loop_25715	static	0.9672038481474653	-0.14120911815891532	-0.2695329641753416	-0.12477238812057381	0.12528460381871537	-0.021578424613343517	-0.04359221912557627	-0.3450661193989632	0.2211473403168768	-0.01212284559541858	-0.27215254860385557	-0.05264000282667507	0.5243707271345014	-0.12294345531557874	0.19512361245184223	-0.4807828275617208	6.608422405888003	6.579183264737183	6.546589964569247	6.574104660822664	6.646429797928766	6.565292507813595	6.605160474024141	6.520439300904592	9	13	25	20	32	9	9	13	25	17	12	15	13	17	23	6	20	18	16	20	14	23	12	16	27	2	24	17	23	28	13	15	26	12	18	5	20	8	17	14
chr3	193800000	193810000	chr3	193850000	193860000	0,0,0	2.308586	0.9078387	1.3045495	1.0122955	1.1142213	1.4846444	0.3748967	2.3844626	1	0	1	0	1	0	0	0	0	loop_25716	static	0.6555052062281121	-0.3887155674506107	-0.07473326317570549	0.06405089642563855	0.18802463179419543	-0.2657687826715904	-0.13604513579143426	-0.11935075534687513	0.31400589774649834	-1.0125312093928216	0.0604796170969904	0.510962762734369	0.741541299616534	-0.4417555711121923	-0.19350104366671847	0.02079824697732463	6.8656451570705785	6.718065864352362	6.837439968552014	6.887556911121386	6.913209127863708	6.7815655316778365	6.809184229547138	6.83302535511615	23	35	34	28	52	8	25	35	17	26	36	26	39	38	23	21	32	39	31	36	19	35	28	52	36	22	25	27	18	43	16	28	27	27	44	17	28	32	29	25
chr3	193850000	193860000	chr3	194030000	194040000	0,0,0	4.8169174	0.99282163	2.5613768	1.6613867	2.7815926	3.4604104	0.74799657	4.9371986	1	1	1	1	1	1	1	1	1	loop_25717	static	0.6327648686831795	-0.12324654877790621	0.08988641183901014	0.21246086641174655	0.12960692740528618	-0.38161658341423993	-0.20955757653193507	-0.04811436234727688	0.14336234407362883	-0.24838248774560867	0.3609289256950175	0.6616279201627042	0.5846679194170716	-0.9651265447342037	-0.5044145051583573	-0.03266357171027598	6.799552584534116	6.757908924825866	6.822680569776073	6.854645781779183	6.84646470108103	6.681716865141168	6.730691947493864	6.780840497631281	21	28	23	31	48	11	34	27	25	20	20	36	27	38	39	13	27	40	39	37	23	31	24	37	28	11	20	25	23	31	15	32	31	14	26	12	41	24	25	20
chr3	194050000	194060000	chr3	194320000	194330000	0,0,0	4.048885	1	2.437881	1.1812212	1.4241062	2.1906805	0.57068217	3.240655	0	1	0	0	1	0	1	1	1	loop_25718	static	0.4913377056917383	0.3352633869445341	0.10703332496470508	0.1466935607192542	0.46181380112382614	0.14286742104856143	0.1576881976018731	-0.3483333405596237	-0.23534252046518167	0.2657373470649177	-0.05210140550322097	0.01831434715980719	0.9893688194327073	0.06606287702377334	0.05218474326400126	-1.1042242079768327	6.660818749662363	6.713902544172612	6.680231091531966	6.6876908511169475	6.790563186256807	6.692749272561734	6.6912790398734385	6.568770475639826	20	18	13	26	30	6	27	26	21	32	19	20	18	32	26	13	14	27	22	28	21	27	19	30	30	17	20	13	28	34	12	22	25	20	28	9	13	12	17	18
chr3	194050000	194060000	chr3	194120000	194130000	0,0,0	2.9563484	1	1.9252783	0.9191679	1.0858697	2.0189435	0.4169814	2.8359818	0	1	1	0	0	1	1	0	1	loop_25719	static	0.7421687096237525	0.05809824617969008	-0.1853717325842157	0.12997609527077755	-0.12789255438328315	0.18218068174179386	0.21446196891352498	0.17746908368555078	0.0019325872775941943	-0.06814066152057266	-0.7636169028387265	0.3336985604223192	-0.7469477353870234	0.4667330971818309	0.3800682547922752	0.396272800072311	6.982178299168671	6.974411912380427	6.897330606964314	7.018948720332411	6.899178090905593	7.0336932581751634	7.024087985143252	7.025883973891181	42	36	33	51	46	15	45	50	40	35	30	37	28	51	40	27	45	51	41	40	13	41	32	49	35	27	47	35	50	70	20	45	39	41	80	17	44	45	44	50
chr3	194180000	194190000	chr3	194980000	194990000	0,0,0	2.0390573	0.9386767	1.5329003	0.5468402	0.80944204	2.3058052	0.24201569	2.7918854	0	0	0	0	0	0	0	0	1	loop_25720	static	0.7864055119860481	-0.2288181494875529	0.07454565572041869	-1.1351729145374323	0.2862508854854149	0.4051049486489905	-0.2490578484079089	0.35914614355972413	-0.03596484991848954	-0.19032207944594953	0.13314316935202283	-1.2807997213336029	0.45682554204084236	0.5675513867745352	-0.2726908338855448	0.6222573864161989	6.188549077810335	6.175387386069957	6.202968536019569	6.082404824668476	6.230568199632128	6.240009541903812	6.168363988731901	6.244674198725116	1	4	4	7	4	2	2	4	4	2	2	4	4	7	4	1	1	1	2	3	2	5	5	3	6	3	9	2	3	8	3	3	1	5	3	3	2	7	4	5
chr3	194190000	194200000	chr3	194290000	194300000	0,0,0	4.5707636	0.9970279	2.8711398	1.8392745	2.4613137	4.184174	1.0493829	5.8190846	1	1	1	1	1	1	1	1	1	loop_25721	static	0.5694702104102748	0.02266921227674923	0.011421349566004246	0.12119940211527513	-0.19428454029389364	0.14288579529655068	0.25944423532904143	0.09666811609062029	-0.19059012801320538	-0.1458913507081813	-0.19813627963035016	0.3117798439083667	-1.1395182018879533	0.5476005139510803	0.8874488309214099	-0.07269322854119653	7.20473918762136	7.208756503214333	7.204060975053003	7.249889834760308	7.1194540013673375	7.271084285974106	7.3016282521701745	7.21533520570436	39	62	57	68	92	28	72	65	48	57	47	62	62	81	66	32	68	71	68	67	33	61	40	56	51	44	65	53	82	88	36	72	50	91	96	19	62	77	52	75
chr3	194390000	194400000	chr3	194980000	194990000	0,0,0	7.5652823	0.9999994	4.5845075	5.0249367	6.3225775	9.884476	2.3208683	14.351087	1	1	1	1	1	1	1	1	1	loop_25722	static	0.990395233702099	-0.009590886266821854	0.04441664220335248	-0.17639958337067385	-0.07287486755600532	0.02860384925620155	-0.018170500353174676	-0.18456897232837594	0.2654185760150878	0.1109303605422964	0.3675666219038234	-0.7051740859967117	-0.11131719317149302	0.43363564114883807	0.21839036646192495	-0.5794502869037428	6.815042146704187	6.8031834571020084	6.822883145876559	6.740538359643635	6.786123484299103	6.827954678285352	6.811432208315486	6.750189060213172	19	32	26	31	49	12	37	33	24	24	23	32	33	46	26	11	28	17	26	41	15	24	24	35	31	19	30	28	30	44	21	29	26	23	40	11	18	35	22	29
chr3	194390000	194400000	chr3	195250000	195260000	0,0,0	6.9102244	0.9996942	3.4723465	3.3068426	4.6381283	5.1541386	1.3159122	8.093554	0	0	1	1	1	1	1	1	1	loop_25723	static	0.816126781495719	-0.04183000832635774	0.14620473001985748	-0.5273818244417098	-0.48143965867379906	0.16623595800296928	0.064812681304339	-0.25812322780088964	0.17955089125582382	0.18672870368586442	0.4279115504050339	-0.6539455796571134	-0.47403902624602984	0.4854768824165462	0.3466273310954683	-0.4983107529555844	6.444364804932576	6.445218520301067	6.473904349704855	6.345230318800948	6.3666280623385845	6.480751060887336	6.464236559146561	6.363741229293876	5	6	14	15	23	5	13	15	6	11	7	9	15	26	11	3	13	4	8	10	5	9	7	6	11	4	14	11	16	22	6	16	15	14	6	1	8	4	14	17
chr3	194400000	194410000	chr3	194600000	194610000	0,0,0	1.8709563	0.90616363	1.4077787	0.48733115	0.6717134	1.9332651	0.27932402	2.3664482	0	0	0	0	0	0	0	0	1	loop_25724	static	0.9577833125640761	0.2701994575658592	-0.1032152082919379	0.1885181593365541	0.2047212508216538	0.24539497503762758	0.18986549290032176	-0.044493102845546466	-0.39468060244878383	0.4222376204051135	-0.8076901163985845	0.2988380773652768	0.2023531338335426	0.4004025798385426	0.28372961074304986	-0.40519030333815037	6.556996659049965	6.622126033020312	6.52406918805614	6.6122879185535615	6.604595589267733	6.6203852192118635	6.6110833855351645	6.556158765830801	9	15	17	17	25	8	20	20	17	18	16	9	11	29	13	13	17	15	17	21	10	22	14	14	23	11	21	14	26	21	14	20	12	21	18	10	12	19	11	14
chr3	194400000	194410000	chr3	194820000	194830000	0,0,0	6.0313363	0.99997765	3.2562065	4.1845064	5.607587	6.990502	2.0010753	10.710063	1	1	1	1	1	1	1	1	1	loop_25725	static	0.7479430047240496	0.010018512296951936	-0.12481953744698533	-0.11139858922753794	0.024231419713044777	0.1054748946565624	-0.19190323978209745	-0.40509785735494774	0.3697127869466316	0.4694797413341249	-0.1141388316033494	-0.12936367168258042	0.19140624900919107	0.6630582040407449	-0.4618008718680615	-0.9883536061767084	6.920504666130013	6.930196277836601	6.873502108626074	6.872023129546791	6.903183522660763	6.949000974309787	6.83972934769484	6.788578696907791	33	30	29	43	55	24	32	34	29	40	34	40	29	39	32	18	36	30	35	37	15	50	32	33	39	21	42	40	39	52	17	30	30	29	45	16	23	32	26	22
chr3	194400000	194410000	chr3	194700000	194710000	0,0,0	2.7986662	0.9880765	1.8659873	1.3245366	1.6443505	3.252339	0.76552165	4.4297047	0	1	1	1	0	1	0	1	1	loop_25726	static	0.9474705424000903	-0.07529844408177135	-0.1666880876528862	5.646033969830209e-4	0.06373870564173578	0.12225877008928526	-0.2893500108703813	-0.16066357576454926	0.14735984319601536	-0.10434995939614503	-0.24692606042781773	0.1749435902692162	0.37358273560533106	0.6748929114164498	-0.7801859793489458	-0.23931708131408005	6.707573039064604	6.68314746670726	6.669312078350059	6.710249727866887	6.729525396781814	6.758764121001081	6.617565270713871	6.670050443197173	13	19	23	28	44	8	25	20	28	18	23	17	19	24	27	15	16	26	16	38	14	34	21	24	20	16	27	27	29	29	7	15	26	17	28	9	24	19	20	21
chr3	194400000	194410000	chr3	194660000	194670000	0,0,0	2.3344493	0.95879334	1.7702167	0.53140676	0.93881786	2.717124	0.32278395	3.1894855	0	0	0	0	0	0	1	0	1	loop_25727	static	0.9996307906179495	-0.0034451558025260175	0.09906856801508428	0.08700404637604771	-0.06650226952795499	0.08415555639618083	0.06685215133797386	-0.09312365928495238	-0.16811809060424082	-0.0803498162014423	0.21609859586598462	0.12673183804410412	-0.12183112042528178	0.07275292527444352	0.18017305797229427	-0.22545738992587083	6.609237676995408	6.617708521338032	6.6463198660560145	6.637694746101624	6.613705005561972	6.632485039394194	6.642852558062401	6.60370364681681	7	21	23	20	28	8	22	17	20	15	20	16	21	30	18	11	15	29	13	25	15	16	17	16	17	8	19	21	29	22	13	19	20	17	24	13	7	21	21	14
chr3	194410000	194420000	chr3	194530000	194540000	0,0,0	2.5581312	0.9258963	1.6099309	0.9206708	1.0469588	1.7841854	0.509685	2.6025596	0	0	1	0	0	0	0	0	0	loop_25728	static	0.7272930343730296	-0.2974466008708172	-0.022334954945623476	-0.013164626527663434	0.3521845585048165	-0.047905949659178305	-0.17727435801040672	-0.18408652522529603	0.03378629396353189	-0.5086008280532233	0.13667129062740693	0.03992762106843368	1.0787306377451356	-0.11212865529840983	-0.4865898639425109	-0.1817964961103839	6.69352503849765	6.630599518331616	6.7054613320959975	6.694237529976335	6.814755177835251	6.676596587010513	6.633153139739278	6.66851401103482	9	26	19	32	40	9	21	20	19	15	25	21	26	29	19	9	21	32	22	25	22	28	15	34	38	7	28	19	30	31	5	22	21	22	30	14	21	16	12	27
chr3	194410000	194420000	chr3	194450000	194460000	0,0,0	2.0158794	1	1.4744244	0.37656075	0.5924512	1.5255836	0.2130297	1.8603044	0	0	0	0	0	1	0	0	0	loop_25729	static	0.9825636182466628	0.020105393937679458	0.08561664720351403	-0.012962200497721208	-0.03487681953739399	0.13884337680141484	0.061617186983889974	-0.1139456568091825	-0.05316726618485459	-0.01940966490041184	0.24308950821700592	-0.16730624091130653	-0.24822000464247598	0.650501085243033	0.19492878377709955	-0.6004162005980637	7.0165911204517695	7.019852887496871	7.045216394371255	7.005562648873253	6.997744503093001	7.084581799648096	7.040562951654082	6.963714183945079	28	46	49	45	61	20	41	49	37	49	42	54	36	62	50	24	51	55	31	42	24	54	37	40	41	39	47	49	56	46	35	62	32	40	48	16	38	49	35	40
chr3	194410000	194420000	chr3	194560000	194570000	0,0,0	2.5526247	0.9340227	1.6703194	0.80903125	1.0637937	1.9995883	0.38902605	2.718727	1	0	0	0	1	0	0	0	0	loop_25730	static	0.8884516309895896	0.03516061437238494	0.11965575449144747	0.04588156446208454	0.1947686682193542	0.22990160341105656	-0.18645015721649122	-0.27789626080226976	-0.024055897376618573	-0.00505641548246259	0.23064261264659758	0.10466094108348734	0.49522768492905855	0.5433175904474432	-0.6852518265417801	-0.6594846897057293	6.618180475075116	6.619929547442105	6.641627752652292	6.630030012160965	6.665985176777068	6.670412283018274	6.557311471630136	6.559683567209764	15	23	14	18	25	9	23	17	14	19	15	19	20	28	22	15	17	18	13	24	14	25	21	21	14	11	26	22	20	27	9	17	10	19	21	13	12	16	9	15
chr3	194430000	194440000	chr3	194540000	194550000	0,0,0	2.0875068	0.9048007	1.4519497	0.63893425	0.7994267	1.7840852	0.416801	2.3520267	0	0	0	1	0	0	0	0	0	loop_25731	static	0.5322368153315562	-0.19652194640959544	0.19872182909275402	0.5395587545072076	0.5075169383497741	0.23738264213431068	0.008726835851963459	0.05117861709635368	-0.4044923429856214	-1.062493186690663	0.04024028979284591	1.0337385947632909	0.7866923599820147	0.12615095393264864	-0.4095085715592231	-0.11032809723529238	6.525232842325198	6.455878441784415	6.572108413143009	6.676824812884278	6.650785722383061	6.581163542279207	6.524704123359218	6.556238250782837	6	17	17	16	21	2	14	19	11	11	12	15	14	22	24	15	20	19	21	23	9	19	19	27	21	7	16	24	16	23	6	20	13	15	16	9	18	12	14	13
chr3	194580000	194590000	chr3	194820000	194830000	0,0,0	1.9067913	0.9230665	1.449601	0.56113666	0.6804124	2.0662918	0.26703426	2.56508	0	0	0	0	0	0	0	0	1	loop_25732	static	0.9941457728545413	-0.010858118794735146	-0.1304460236286833	0.22972095337353143	0.13886745469470932	0.1615360712328731	0.2528304364785033	0.056233601045228454	-0.2546618386681469	-0.07067495890870396	-0.33784039214261813	0.04547685152546586	0.11033283040173068	0.2725363664849245	0.2797619884222044	-0.044930847114852804	6.41208801209313	6.4303673542893165	6.403824111730605	6.441907191762557	6.448350719871181	6.464465857784128	6.465183732972536	6.432925066174163	6	11	5	13	20	6	12	10	8	9	13	12	9	6	9	2	12	13	17	13	8	11	5	15	13	8	17	11	10	11	5	12	12	10	20	7	11	15	3	11
chr3	194710000	194720000	chr3	194960000	194970000	0,0,0	3.2845712	1	2.1299412	0.98344487	1.0108093	1.861345	0.41856492	2.7355182	0	0	0	0	1	0	0	0	0	loop_25733	static	0.6522851882329066	0.33480019970590613	-0.24084781203084316	0.09413796145804319	0.3892134829850836	-0.07266419131316754	0.21307553589259076	-0.5700712372604787	0.09158761232251725	0.584118230516296	-0.5163697713209827	0.16301553965609583	0.8374227418296362	-0.28053558416303775	0.34984270420481367	-1.2290814730453208	6.4268147975173155	6.476529302809729	6.365449474326757	6.434024509848446	6.502097070585182	6.389253842040163	6.452882261463534	6.293510576807499	10	7	10	10	16	4	13	15	12	12	6	7	7	16	9	7	13	7	7	16	9	13	11	16	11	3	15	10	7	13	7	7	8	14	20	1	6	7	7	9
chr3	194720000	194730000	chr3	194820000	194830000	0,0,0	3.1895227	0.97002554	1.7946453	1.4143701	1.6897808	2.2505558	0.64602447	3.5077736	1	1	0	1	0	1	0	0	1	loop_25734	static	0.847508400476636	-0.10257349311205718	-0.1539996389508645	0.07496116850468931	-0.3485451255188061	-0.105364663881436	-0.2672182819421743	-0.2742681551436431	0.5383811416999309	0.11260446202070386	0.0546658650590125	0.8021842193768531	-0.7436927076598162	-0.052603946520473996	-0.2883229872480817	-0.423216046728102	6.910824585427371	6.86238121364781	6.855789164043036	6.940839170956395	6.764954736049571	6.84358438249656	6.816765099829195	6.801417442376945	27	33	32	44	51	13	45	36	24	31	29	39	34	29	36	26	34	46	33	36	8	38	28	25	31	11	43	26	39	49	19	28	24	34	36	10	34	37	31	19
chr3	194720000	194730000	chr3	194980000	194990000	0,0,0	4.042354	1	1.907561	1.9095731	2.1547494	2.070977	0.71339005	3.7683752	1	1	1	0	0	0	0	0	1	loop_25735	static	0.8000910609871811	0.4708894484688068	0.08001782092048529	0.03215066026029092	-0.051375675327052624	-0.1722317161513958	-0.08900515194233657	-0.35569554165357475	0.04919815627727333	0.9760729239276238	0.13079434738184662	0.10138790405774567	0.07229031207990631	-0.15829677725611901	-0.03188377113259404	-1.1395630953356566	6.468466842124348	6.588282397862793	6.479014645694531	6.475213323798478	6.471451926600976	6.441644318044597	6.457985516564494	6.31479765727492	7	9	10	16	24	8	18	19	16	14	5	15	12	23	14	5	18	11	11	14	10	8	9	13	14	6	12	8	14	15	7	17	9	11	11	0	13	7	7	16
chr3	194760000	194770000	chr3	194810000	194820000	0,0,0	2.0234194	0.90711737	1.3647873	0.7936201	0.8119633	1.6712252	0.40595034	2.3766654	0	0	0	0	0	0	1	0	0	loop_25736	static	0.6780559255522529	0.11948078523942107	-0.38616044815831313	-0.1041865454717894	0.036498371064601964	-0.17372918426241274	-0.10190382394805536	-0.4787519450878953	0.29200360008590737	0.7041885154716119	-0.7269298743729253	0.20271349459009305	0.4411349814588241	-0.18598540770676636	0.15664393512207317	-0.8837692446488504	6.716959294525996	6.757511197317129	6.616713774458331	6.708174684650381	6.731631256198544	6.6699334013996046	6.703642232764244	6.601283479316888	12	31	23	30	30	12	28	29	23	23	17	19	14	24	23	23	17	22	21	20	13	27	25	25	23	11	27	19	25	24	21	28	18	18	21	10	15	18	17	15
chr3	194840000	194850000	chr3	194970000	194980000	0,0,0	3.9808161	1	2.6564715	1.0322716	1.3602716	2.692184	0.6648763	3.6097586	0	0	0	1	1	0	0	1	1	loop_25737	static	0.7760503244142957	-0.3240855485765188	-0.06840884367692211	0.09614636781714739	0.0434591420017381	-0.1829870062885202	-0.3449915914022296	-0.1333072918250059	0.4006294344729967	-0.7613717317474088	0.14197992766291623	0.8063355399587355	0.5267551495067925	-0.33060184923434477	-0.725946123940121	-0.05778034667956085	6.833456473553648	6.725460150284303	6.809417602885579	6.8711627762615	6.845178590440734	6.765495879024488	6.728752604288642	6.790851894182864	22	32	28	36	41	12	25	27	25	17	30	28	24	38	33	26	33	32	32	27	22	29	24	35	33	15	27	23	32	36	19	20	24	23	27	17	33	26	17	27
chr3	194990000	195000000	chr3	195240000	195250000	0,0,0	8.661919	0.99989516	5.1797814	3.0158226	4.248237	6.483167	1.5239387	9.163898	1	1	1	1	1	1	1	1	1	loop_25738	static	0.2261934390203546	-0.30704048614796736	-0.24653715078413668	-0.24322806613736617	-0.17539975139789338	-0.07223701396119503	-0.07929211748152434	-0.6060531706901563	0.8389269939278712	-0.3138275701660688	-0.08993543902269661	-0.18797398062527282	0.08163380749882818	0.4829828679988032	0.5050705823560326	-1.316877261967473	7.238365194872477	7.102479798193071	7.128871947919867	7.117315276161203	7.149096335528247	7.196406906218385	7.199010580860552	6.984241441560131	47	51	55	76	110	22	58	58	39	52	47	68	61	63	41	21	48	61	62	62	26	70	55	43	66	32	52	49	77	97	34	60	50	63	82	16	40	48	45	36
chr3	195280000	195290000	chr3	195330000	195340000	0,0,0	2.2821722	1	1.574844	0.5717023	0.67973189999999994	1.4856915	0.28964117	1.9938712	0	0	1	0	0	0	0	0	0	loop_25739	static	0.7944349341065008	0.4096747065495715	0.22475017679624495	0.13358601245780632	0.2442834800652267	-0.0027366052327944712	0.16396071230896167	-0.08926881766245454	-0.32652224509870753	0.7174531618156256	0.3042983680372359	0.038362084756343916	0.3793331657684687	-0.36530604776022024	0.0907948453922629	-0.8384133329109967	6.755795600664112	6.860445539984382	6.819030173480126	6.792372250578799	6.826551794178731	6.751907843760783	6.797628203144924	6.704482733595262	20	28	26	26	32	13	28	32	29	45	32	30	25	33	35	20	28	25	28	27	25	25	22	33	31	20	24	21	25	35	19	28	26	28	33	12	18	30	11	33
chr3	195340000	195350000	chr3	195440000	195450000	0,0,0	17.617353	1	4.062704	8.772698	11.402912	5.3359594	3.88386	13.133915	1	1	1	0	1	1	1	0	1	loop_25740	static	0.46818748562540086	0.09980838833427323	0.10043354837621656	0.026797270681300073	0.1556852824088359	0.10816659330944242	0.09543641505889748	-0.08873321092692875	-0.3754426272817206	0.25862606196438015	0.2752926182468967	-0.3756982184051	0.7623382585012584	0.2266437954124293	0.2769073181430167	-1.0486672065812086	8.28254644597035	8.343442730117747	8.34504339478445	8.282521898866955	8.391819509430553	8.340371136732587	8.345198471395792	8.217889609934529	154	233	221	280	299	112	278	270	201	216	215	256	233	322	249	112	268	255	205	243	172	264	225	264	228	125	273	224	270	331	149	259	249	238	255	98	211	233	181	214
chr3	195350000	195360000	chr3	195580000	195590000	0,0,0	3.335988	1	2.2093892	0.8527853	1.2087387	2.3407283	0.39184275	3.0987594	0	0	0	0	0	0	0	0	1	loop_25741	static	0.9574145126150344	0.436902413829757	0.25846387590836667	0.37808722208249035	0.4516014448200159	0.48121412047828743	0.504703103918212	0.4608296922240228	-0.6789231405881813	0.16489022232034015	-0.21439423509896172	-0.13661020834831406	0.19561335987291784	0.22849326229089234	0.3486537955476137	0.09227694400369803	6.443876135289554	6.534617073317416	6.49383005931827	6.5021946999618	6.537920939365555	6.541456736875786	6.554378408872139	6.526808478102689	10	11	9	15	10	9	11	12	17	13	16	11	17	14	9	9	11	20	5	19	14	14	10	10	18	10	16	12	19	16	14	14	13	14	16	7	9	18	19	10
chr3	195350000	195360000	chr3	197390000	197400000	0,0,0	148.38155	1	20.806494	584.83136	683.11285	206.31284	263.11697	726.1629	0	1	1	0	0	0	1	0	1	loop_25742	static	0.8063145342672127	0.03945788083712832	-0.42165351547259755	0.01591735292528127	0.19746741137727897	0.12517281144873588	0.051953881511801366	-0.03172311658105402	0.029768960047049937	0.08076316124415722	-0.6476846719768572	0.046042861861238515	0.3116557743351085	0.15344267505985903	0.09836007494933337	-0.07234883551990325	6.744516038224819	6.753700250963114	6.622504552001337	6.747447018078114	6.795284721913675	6.766790055312027	6.756869509333906	6.726124308639184	21	40	25	28	14	14	29	33	24	14	20	21	24	22	11	18	38	30	16	17	18	33	33	33	14	13	41	40	24	17	21	35	30	27	10	13	35	26	26	8
chr3	195360000	195370000	chr3	195670000	195680000	0,0,0	20.74531	1	4.320803	19.142511	22.817602	9.16646	6.537383	26.182026	1	1	1	1	1	1	1	1	1	loop_25743	static	0.8115948088535883	0.1532008884478135	-0.026011782016596298	-0.1528048743858562	0.16668599235903814	0.05663158502354841	0.09055109657776508	-0.18016263970166338	-0.03276711767535728	0.3297300718263486	-0.19361410623046532	-0.6424281975906975	0.5441966598913083	0.24221871172320802	0.29668989294940934	-0.5440259148937732	7.041896515274677	7.086208858140736	7.022234274815309	6.967370390417165	7.112425659977772	7.075511303771015	7.082169964110238	6.979399271787702	31	50	51	52	52	20	54	61	43	46	41	52	41	68	34	19	41	53	41	37	40	45	50	48	49	40	51	48	51	42	39	57	42	48	43	25	38	50	31	31
chr3	195380000	195390000	chr3	195710000	195720000	0,0,0	33.73894	1	10.264519	27.519121	38.03725	23.183794	16.933092	47.645233	1	1	1	1	1	1	1	1	1	loop_25744	static	0.515343148228511	0.22998519153429275	0.01387754694170583	0.11687068652198127	0.22061183610534985	0.30601576581494006	0.3376592520493937	-0.10335271633461666	-0.31925040248858255	0.18171946576442588	-0.34496754436223404	-0.01804739145948105	0.24226126526704989	0.46329652950469424	0.5244085864645269	-0.729420508690414	7.004704007824394	7.0772894777951185	7.0009778539227385	7.048345279480882	7.086061372570139	7.118087148073847	7.1269416673901	6.945274505546294	36	56	38	39	49	21	54	62	49	34	41	43	47	61	33	32	53	48	38	42	38	67	41	52	29	33	76	44	55	51	32	76	47	59	41	15	52	42	33	31
chr3	195440000	195450000	chr3	197380000	197390000	0,0,0	5.5855803	0.9999999	2.8545256	6.411484	13.04803	15.576021	4.4103055	21.275118	0	0	0	0	0	0	0	0	1	loop_25745	static	0.741528550714492	0.28877403015420133	0.24139852177952723	0.16525865348535232	0.12255544029425994	-0.21751211891409847	-0.16528793059280703	-0.25688188450663174	-0.05578289387818376	0.654949263330394	0.4446765589831436	0.22773672464983222	0.13033623051421353	-0.4972877575210049	-0.35694918652253105	-0.5476789395558855	6.634686473163454	6.716094630602374	6.692009729916524	6.667161167755579	6.656004792346363	6.58411594939449	6.600190506267599	6.578344079866677	13	18	20	25	24	13	21	26	22	20	19	22	19	39	21	11	26	18	16	29	12	12	22	29	20	12	19	19	14	17	19	19	17	14	11	14	8	19	13	15
chr3	195470000	195480000	chr3	195920000	195930000	0,0,0	2.9111886	1	2.00011	0.5518457	1.0968056	2.3167076	0.38869885	2.8072371	0	0	0	1	0	0	0	0	0	loop_25746	static	0.6201279386935589	-0.5645672134104089	-0.20317051128335295	0.09478390656653238	-0.15961534745265432	-0.69800913284315	-0.6173387822564073	-0.688615168463079	0.5183834655842458	-0.40080735814502605	0.22437625054973936	0.8832367904657638	0.3442214041872163	-0.6191187061149613	-0.4524329994173781	-0.49785884710959616	6.442238704111665	6.3497850838392145	6.412667008317444	6.478936210095114	6.424721217345488	6.327826994239831	6.344592497804521	6.340023496499599	3	11	13	16	20	3	10	7	6	9	6	8	10	13	16	6	14	12	14	12	6	8	9	8	17	4	4	14	6	8	4	8	10	8	6	6	4	6	4	12
chr3	195470000	195480000	chr3	197380000	197390000	0,0,0	12.555742	1	3.8210146	11.343214	17.781107	11.492901	4.766412	21.575758	0	0	0	0	0	0	0	0	1	loop_25747	static	0.998021311371784	0.04434084867801928	-0.25309969811175104	0.027180831005964565	-0.138499856710395	-0.11761710781967127	-0.08889495883684358	-0.3769730489717455	0.32438311971533407	0.2727797722731683	-0.24095775436401493	0.2371271611007163	0.035035442963714726	-0.22195867715358622	-0.038060641103049096	-0.3683484234322888	6.381476594730556	6.376630331814552	6.328383323678284	6.3732820620617545	6.354302874706974	6.330167597914104	6.347438148694485	6.316419590588249	9	9	12	6	7	4	8	7	13	6	6	5	10	7	9	5	8	5	11	11	8	9	5	8	5	2	10	7	7	13	4	11	4	10	9	5	8	3	7	5
chr3	195570000	195580000	chr3	195720000	195730000	0,0,0	2.6903665	0.9558436	1.5742079	1.2935642	1.3759413	1.9705064	0.57966655	3.120341	0	0	1	0	0	1	1	0	1	loop_25748	static	0.9676155246026532	-0.11885616732217541	-0.02652256654824211	-0.13853656593006639	0.13304422677673475	0.11352506282801746	0.26938212293841607	-0.06593125254926088	-0.04439133206925829	-0.31608659237171727	-0.1454152829837675	-0.3165288639068483	0.20336345069813525	0.13464010438192478	0.6202000622626591	-0.13578154601112966	6.585284514124073	6.558100576074765	6.575176760237976	6.55805632546105	6.610073134502179	6.603197154454823	6.651778906670744	6.5761406449548305	13	22	10	19	25	9	17	14	10	18	22	9	16	26	15	12	16	11	18	14	9	26	15	16	19	10	17	13	19	33	12	22	29	16	17	11	12	12	13	22
chr3	195570000	195580000	chr3	195920000	195930000	0,0,0	3.809149	1	2.4897103	0.7304698	1.1369678	2.1262312	0.3851071	2.7755377	0	0	0	0	1	0	0	0	1	loop_25749	static	0.995734143231839	-0.07486030932004774	0.16199358024476143	-0.012028123504740886	0.03627923490587442	0.10188935196630253	-0.24108212160750286	-0.08549801692440179	0.04725342335195366	-0.25010118931945274	0.3993546501861393	-0.054907120928524976	0.19138408361644968	0.2680600617171595	-0.47745480645817073	-0.1235891021655767	6.446217899107371	6.42082005699257	6.4762917940008204	6.437492097443534	6.458528479126335	6.465077576745183	6.401401184621825	6.431625788191025	6	10	12	14	17	4	12	12	15	4	8	16	9	19	14	4	11	13	12	12	11	8	9	17	7	5	15	14	11	15	5	11	10	9	10	6	5	15	11	9
chr3	195580000	195590000	chr3	196240000	196250000	0,0,0	2.816962	1	1.7481886	0.7480445	0.9447993	1.5597202	0.4141372	2.2246485	0	0	0	0	0	0	0	0	1	loop_25750	static	0.7300151395397176	-0.5127160699750399	0.11384271835968167	0.11730349277869942	0.13657957985692595	-0.163639770599592	0.5405428587410986	-0.9100396568023553	0.06770229271824396	-0.4727454831086139	0.17521178124572914	0.24921476759258843	0.19499510215252544	-0.22181849303215276	0.9130460410541424	-0.9056060086224611	6.2522263681192785	6.191085002401413	6.264389017777967	6.272761045298156	6.266627123498406	6.21947260903977	6.347860902270595	6.142115083606246	3	4	4	9	7	2	3	6	2	3	6	12	3	7	2	4	5	6	9	2	4	8	5	1	8	1	5	5	5	7	10	5	8	4	8	1	3	3	4	1
chr3	195580000	195590000	chr3	195640000	195650000	0,0,0	3.5570662	0.99284846	1.8345338	2.0129466	2.732091	3.151651	0.83190495	4.940937	1	1	1	1	1	1	1	1	1	loop_25751	static	0.7723276233724211	-0.19148434540507606	-0.03437896698739097	0.07658745340717103	-0.1579595206041666	0.07035528756331265	0.08899141295148837	0.12067222463710504	0.0757149191396757	-0.7383781959504353	-0.1400322733151254	0.3539499364242851	-0.6960979130493229	0.31256657840301116	0.4405553806824744	0.39172156766545513	7.212417412428953	7.139272428634383	7.193032867094622	7.237416390375243	7.143071245440848	7.233698160856134	7.245197753095754	7.240810111933402	42	62	54	73	89	34	55	51	41	51	59	66	46	75	65	36	49	67	72	74	41	56	41	43	67	36	57	57	76	93	39	70	58	60	80	23	66	76	53	72
chr3	195670000	195680000	chr3	197370000	197380000	0,0,0	125.03264	1	24.074266	100.45149	118.05632	44.092297	41.41051	133.3825	1	1	1	1	1	1	1	1	1	loop_25752	static	0.852426160171718	0.4221724358273218	0.15152742258610788	0.0067164001835628	0.30259281258324505	-0.012826659548671118	0.05324830224259187	0.38412468014380335	-0.3948134122784351	0.7533843502948102	-0.09399865829227154	-0.3341600405823927	0.27611282879230925	-0.4426870050290211	-0.29956653123739946	0.5357284683323771	6.58299082981723	6.713796070728934	6.617260315133741	6.5899005967192545	6.659424238292579	6.577536963734948	6.593841566185796	6.689000228928877	10	20	20	17	20	17	22	25	18	17	19	32	18	21	9	12	20	22	15	10	11	22	22	24	16	9	15	24	18	16	9	22	18	19	15	11	22	25	23	15
chr3	195710000	195720000	chr3	197340000	197350000	0,0,0	184.85791	1	39.279373	138.5021	146.37485	52.122307	62.914864	175.23529	1	0	0	1	1	0	0	1	1	loop_25753	static	0.9996307906179495	0.042368383138057526	0.01061411943151198	0.051494407427166315	0.016715179643250713	0.0815431897080193	0.008498788059095815	-0.13038080269376415	0.04998671271342086	-0.032026253987625125	0.06663900017474429	0.15295526368170922	0.0073581908643141885	-0.044914758726365765	0.038262460946499634	-0.23826061566670603	6.738170456721823	6.72816205403712	6.740202608529499	6.750736161431757	6.732968310894387	6.726589213172831	6.736739694763315	6.70299436870474	16	21	35	22	37	7	26	43	23	18	22	33	27	24	24	13	22	29	28	29	14	19	39	28	15	5	33	31	34	31	15	18	28	33	24	10	23	24	19	25
chr3	195730000	195740000	chr3	195770000	195780000	0,0,0	2.529727	1	1.84242	0.52775455	0.66838163	1.7269207	0.21805081	2.1960359	1	0	0	0	0	0	0	0	0	loop_25754	static	0.7410442788547086	-0.10706586128518819	-0.15111381595529677	-0.26203266056274493	-0.17134436900601913	-0.3039918080841198	-0.17802572953944953	-0.601574763468587	0.5865955738358115	0.21185422742564866	0.18047242699256388	-0.2576674831602323	0.15988059015718098	-0.2111684659440638	0.14419981810124727	-0.8141666874081775	6.921776936811654	6.8717613926374606	6.867572962828841	6.809095812547326	6.864824635389838	6.815301889543928	6.862731772259143	6.734821621029366	25	42	37	43	42	14	39	35	28	33	39	37	24	30	42	12	41	23	34	32	29	41	27	33	18	19	30	37	23	36	29	35	21	33	34	17	32	21	18	16
chr3	195730000	195740000	chr3	197370000	197380000	0,0,0	155.87506	1	13.431305	144.29538	147.52104	25.58175	45.88492	153.84431	0	0	0	0	0	0	0	0	1	loop_25755	static	0.6201279386935589	0.1551044989369685	0.029000460271752015	-0.4559688514611643	0.23770264084702428	0.11008482483887187	-0.05527582143537202	-0.5214521050261588	0.12133642045619897	0.4028648106906979	0.13605938703975828	-0.6985911969275964	0.5332245312192015	0.254801822544251	0.0033849576969582616	-0.7530807327194736	6.553648598243918	6.591222972051358	6.5556136087691605	6.444216413571674	6.608621518835543	6.571461646882599	6.537906127833889	6.436943931443912	13	19	19	13	13	12	12	16	16	16	18	16	12	23	13	7	14	11	13	6	15	16	14	23	13	10	25	18	16	11	15	23	13	10	8	8	13	4	11	9
chr3	195790000	195800000	chr3	196240000	196250000	0,0,0	3.3954055	0.98717755	1.7373291	2.0054097	2.3217564	2.5744221	0.8401112	4.3570085	0	0	0	0	1	1	1	0	1	loop_25756	static	0.7652239089803895	-0.045430242011732604	0.5399240154165865	0.43549346867318484	0.3890595370696958	0.45300521029510976	0.6500806937583696	0.6374769944972831	-0.6891248264891395	-0.928026628672726	0.3418329684847827	0.1503253147251699	0.13108636455734235	0.19972697911111542	0.3427223357750182	0.4514574925084129	6.374698935034069	6.350076140032726	6.480956243303233	6.461218201745523	6.459235308683631	6.466309863021337	6.481047907360465	6.492254869590193	5	12	5	9	16	2	10	11	4	11	13	10	13	23	8	5	13	9	14	15	7	11	9	15	11	5	15	10	17	14	2	19	13	16	17	3	15	11	15	17
chr3	195800000	195810000	chr3	195920000	195930000	0,0,0	8.380009	0.99998033	4.328887	4.4973364	5.93861	6.8413553	1.9997363	10.838987	1	1	1	1	1	1	1	1	1	loop_25757	static	0.6418621004894023	-0.15685101843715404	-0.22389410390158296	0.03132461072839812	-0.016677340547242615	-0.08657255519771556	0.1765587817424596	0.047412743486209656	0.17967861150803904	-0.6161267816567472	-0.8896383137323997	0.33527041544815533	0.08042378659521483	-0.40794474956224214	1.0129567655965153	0.305380265803479	7.232402400476771	7.163017878096879	7.139171009023786	7.245968107740551	7.2237485905382774	7.18116881171585	7.305054090484928	7.243362051316741	39	58	68	77	90	28	44	62	57	56	57	54	56	58	56	39	63	60	60	77	39	61	53	61	70	33	58	42	72	93	39	76	62	81	80	27	50	73	67	68
chr3	195820000	195830000	chr3	195890000	195900000	0,0,0	2.1025848	0.95045346	1.7757449	0.4740213	0.49289787	2.5838022	0.21054184	3.0051546	0	0	0	0	0	0	0	0	1	loop_25758	static	0.9909763810423858	0.13533355146462636	0.028777765281376884	0.10862396557896513	0.12548966039713277	0.14086925421248633	0.003142973950507271	-0.04087024424436885	-0.2541221952173251	0.17517581727884024	-0.19629043721399728	0.25755166798799384	0.3064109331058856	0.2842478296505372	-0.2225449909811682	-0.35042862461073426	6.9800931465199145	7.018263118607363	6.985235114394213	7.025587363841963	7.029931564680255	7.027960987096299	6.982900755614785	6.971530298300763	25	42	46	52	49	20	55	49	27	48	36	39	37	57	50	31	42	43	36	53	33	35	40	51	44	26	39	49	44	67	27	47	41	42	37	23	40	46	27	38
chr3	195970000	195980000	chr3	196170000	196180000	0,0,0	2.1758792	0.97043234	1.8758845	0.30280524	0.60720825	3.2522783	0.24659434	3.5214384	0	0	0	0	0	0	0	0	1	loop_25759	static	0.933758442756535	0.0812639299388866	0.18048193248552719	-0.001240686473043643	0.17448877463085277	-0.20536961458573905	-0.053153264251612785	-0.012802436435592555	-0.09559487888146295	0.24487623731721248	0.6360480542333408	-0.02630787220109677	0.48289251142081047	-0.9153245759330186	-0.27318751894639826	-0.05340195700942831	6.762632184833118	6.789106132336596	6.819522404534662	6.768019721367814	6.807613518266847	6.698892619465341	6.748823147865236	6.765912971794226	15	34	28	27	34	14	22	26	27	33	30	33	23	34	36	18	29	24	24	27	14	26	29	31	36	14	22	19	23	36	16	28	27	26	23	15	23	30	19	27
chr3	195970000	195980000	chr3	196340000	196350000	0,0,0	5.713912	0.99728173	1.66931	4.1621284	4.4536996	2.208699	1.4225554	5.9083686	0	0	0	0	0	0	0	0	1	loop_25760	static	0.9768276185221028	0.0032658264976408295	0.41857018919693767	0.07615907845097722	0.13156907916373992	0.12730762157787973	0.00423136542073548	0.18981801605243362	-0.26324167386954656	-0.3943773611216906	0.7914025764321512	-0.1633968990212429	-0.0072099092911832655	0.004798921551104817	-0.16556683634424346	0.19759118166463144	6.466869239833773	6.454869650809529	6.563374606416931	6.476005549632449	6.490297461521323	6.491396331232449	6.475806989220482	6.509037813401749	6	9	14	20	15	3	12	17	13	9	11	14	21	20	18	4	13	15	14	14	5	13	12	13	18	5	16	15	19	11	13	8	10	8	18	5	11	12	16	17
chr3	195970000	195980000	chr3	196240000	196250000	0,0,0	4.799925	0.99904895	2.6174266	2.6212714	3.6331983	4.628622	0.99839956	6.958641	1	1	1	1	1	1	1	1	1	loop_25761	static	0.9279541899201806	-0.19405670615113188	0.09549040345745423	-0.05256395947272657	0.17266609320247345	-0.08085620119048058	0.07367359762778011	0.08244081880185143	-0.11756785256907969	-0.8250821707953173	0.30054920077679054	-0.4553565274778528	0.6713667237473102	-0.24315686020362073	0.3901461620993517	0.27910132442237984	6.862847190164624	6.806996780139094	6.895852895160924	6.8361825199104125	6.92512482672335	6.8529333306279385	6.902925581745489	6.894159823151337	20	28	31	36	63	14	30	35	20	30	26	41	30	50	39	12	27	43	33	36	19	38	38	31	46	22	28	30	35	42	25	41	34	30	36	14	33	34	30	45
chr3	195980000	195990000	chr3	196690000	196700000	0,0,0	2.454781	0.9405718	1.8292522	0.6981755	0.7750205	2.2026782	0.28805092	2.823279	0	0	0	0	0	0	0	0	1	loop_25762	static	0.7792428385898619	0.4008058048151677	0.3328498249036515	-0.20479498720746922	-0.46838559430566296	0.3102843711710831	-0.00874291124836297	-0.6612958427142054	0.09099628307189399	0.7499933476255383	0.5839886888717806	-0.2777599562228463	-0.5377967673373846	0.47349114287145355	-0.14532634742328732	-0.9375863914571692	6.274989187192686	6.341800752980269	6.324970585175373	6.237603312404442	6.211239816347384	6.313767934266802	6.251029922692595	6.170707661942169	6	3	4	8	8	6	6	4	7	8	11	5	5	10	6	3	2	5	5	7	3	3	4	3	5	5	12	5	8	3	2	7	4	3	10	1	3	2	3	6
chr3	196250000	196260000	chr3	196690000	196700000	0,0,0	3.9640346	0.9959001	2.086005	2.5087254	2.8151238	3.2673857	1.0640253	5.497364	1	1	1	1	1	1	1	1	1	loop_25763	static	0.9649238195990109	0.13650220144311734	-0.3112898178383416	-0.08975009427907396	0.033371617069344814	0.10743891444987826	0.09886464086495998	-0.16297227996297084	-0.11911805368571604	0.38220390797932974	-0.7145486505923297	-0.27251009417632827	0.1317830839660111	0.47873688574940004	0.3299180893445194	-0.21646516858490655	6.52120257983993	6.56941301159884	6.463942039998444	6.506451387859688	6.545330890785688	6.578696260475094	6.56438486185874	6.511841038158837	6	12	18	13	31	8	17	20	8	20	9	13	8	18	15	5	18	20	12	11	8	17	15	11	19	16	18	12	13	20	9	20	15	16	16	8	15	8	14	13
chr3	196260000	196270000	chr3	196910000	196920000	0,0,0	2.4700816	0.9276556	1.8449837	0.61102146	0.73309046	2.083459	0.36025128	2.6265888	0	0	0	0	0	0	0	0	1	loop_25764	static	0.9987926700716335	-0.1328518440533655	-0.030045678147479223	-0.4374449336100226	-0.19153088496575751	0.10780191611331855	0.15631673975197605	-0.15135998390247724	0.08998301352149551	0.11704477496655803	0.1543050626676384	-0.30454365633772745	-0.07433898303079062	0.30974537635056776	0.28041786642975464	-0.572613454567509	6.185985246221883	6.188640866401541	6.192297286628277	6.147269622036883	6.169860027954339	6.207550929100392	6.204672966875984	6.120963442109133	1	4	4	4	7	2	3	3	4	3	6	4	4	1	4	2	3	5	1	2	2	4	3	5	1	2	6	7	3	2	3	6	1	3	7	0	2	2	4	7
chr3	196260000	196270000	chr3	196410000	196420000	0,0,0	2.4036305	0.9258393	1.8042057	0.5055392	0.7610466	2.1524227	0.2150933	2.6017907	0	0	0	0	0	0	0	0	1	loop_25765	static	0.981460662687141	0.2103280861464738	0.19918614696389186	0.3815969196713857	0.2840674017141988	0.22580710953078942	0.2889202124952166	0.2971707332936444	-0.866953494497934	-0.06986234268444497	-0.08521025093633226	0.4825480160071904	0.21322732634612515	-0.051738455146995994	0.06431910520709185	0.31367009570528764	6.595634341827171	6.665206819380266	6.663867208471386	6.713422832307685	6.6899157245027645	6.666788725986562	6.676918573738894	6.698682667029616	11	11	14	28	33	11	27	23	16	15	21	21	27	26	14	14	21	26	18	31	15	20	17	24	25	12	29	16	19	30	11	24	14	28	29	13	21	17	19	27
chr3	196320000	196330000	chr3	196550000	196560000	0,0,0	2.7291439	0.96768105	1.5946772	1.324571	1.5671268	2.25506	0.46563452	3.4324565	0	0	0	0	0	1	0	0	0	loop_25766	static	0.7059289131013392	0.1574301048090325	-0.26311117687512797	-0.2779379265451305	0.04713678836963854	0.30496322899208433	0.06757400098131001	-0.4152985156301313	0.1807793096155295	0.19744181125662524	-0.5023290101314448	-0.40419916232352354	0.3039108423848613	0.8252592823106774	0.16033011554636456	-0.7611931886590879	6.5452090812346775	6.546928484994407	6.474719124889929	6.484845145153684	6.557915025692779	6.6117129779478265	6.543098928634348	6.448006926961507	10	19	15	14	20	3	21	18	15	17	7	12	13	14	19	9	12	11	11	14	12	17	13	13	15	9	18	18	23	24	15	19	4	14	22	5	9	15	10	10
chr3	196320000	196330000	chr3	196690000	196700000	0,0,0	3.2174764	0.9868566	1.8541204	1.9062922	1.915195	2.6378026	0.8581079	4.3322845	0	0	0	0	1	0	0	0	1	loop_25767	static	0.8016620575601593	-0.20096650173365768	-0.23631047942263025	-0.07662867746409084	-0.02724308316056238	0.3767286286823852	0.15311583607716867	-0.3824927886350155	0.17886476778394514	-0.4459935720298952	-0.3581927234951375	-0.10803668187118923	0.02359784239320293	1.0577652194429012	0.2957150358319523	-0.6437198880557622	6.524505739728141	6.454346898390006	6.464205142105756	6.492292561150686	6.507072432225525	6.623188326501853	6.537625640502357	6.4321462677021515	11	11	17	14	20	5	22	9	5	13	10	12	9	12	19	6	9	19	12	16	7	13	10	15	18	17	18	21	15	17	7	19	9	26	13	4	12	8	11	12
chr3	196330000	196340000	chr3	196410000	196420000	0,0,0	4.4656973	0.9975983	2.3704503	2.303394	3.2705355	3.984737	0.8088514	6.032198	1	1	1	1	1	1	1	1	1	loop_25768	static	0.5013167906886143	-0.1627717429737258	0.09240883694503436	0.08775474015658384	0.1080776312848772	0.030357314038260166	-0.15070913590053692	-0.23277346141659708	0.08478471292608757	-0.6090993007863644	0.5703703141042467	0.5006525032614206	0.676356346419245	0.14063539214650742	-0.4576071159554619	-0.9060928521156875	7.398948935958595	7.321741551131195	7.452979283445953	7.445221892088474	7.464772182866553	7.405163353351456	7.338597848698861	7.288695544946304	51	86	65	87	147	33	104	62	59	66	68	97	103	94	93	42	97	89	83	97	57	90	73	87	96	35	91	76	103	117	52	78	73	55	92	28	52	79	78	70
chr3	196410000	196420000	chr3	196660000	196670000	0,0,0	2.1931534	0.9146636	1.3731465	0.90466833	0.9856446	1.6572602	0.43631774	2.4614098	0	0	0	1	0	0	0	0	0	loop_25769	static	0.7823961581573576	0.26650380424386444	0.19730484582813282	0.7648918614829912	0.5375452258471375	0.5194275169720804	0.2963273255135911	0.005506757645748011	-0.5018098242780343	-0.404601511813575	-0.13075637205851232	0.8661099004633738	0.32647166586082244	0.2603276845282829	0.04976277761706196	-0.46550432031942524	6.372916894169836	6.384868210529441	6.418536215001277	6.541096353008871	6.4747503060714555	6.466618206808052	6.4407302168519776	6.377380489436577	4	10	7	14	11	1	9	7	17	12	9	10	10	11	12	10	15	14	14	15	11	9	4	13	21	5	8	18	10	22	12	6	12	7	13	4	6	12	9	7
chr3	196560000	196570000	chr3	196690000	196700000	0,0,0	2.9017637	0.95994323	2.0591838	0.6800978	1.1198637	2.61326	0.27165398	3.2177916	0	0	0	0	0	0	0	0	1	loop_25770	static	0.4128761745066084	-0.40270381582123943	0.21573694982912858	0.17355877945084341	0.22135934835369508	0.2558569923838127	0.0910485000811631	-0.19169957492024983	-0.089530247706866	-1.2381359725466488	0.34927202997686135	0.2951275667754217	0.44413197660256226	0.5838202083010611	0.13371283282962532	-0.4783983942319973	6.781927295184739	6.637271472054427	6.837190213779934	6.830371240373332	6.849136909991249	6.866729296744138	6.810042610017997	6.732953099245921	21	28	25	26	43	6	18	16	25	25	22	27	40	48	29	19	29	42	25	27	22	23	32	38	29	26	32	24	43	35	23	22	29	25	38	17	17	25	20	24
chr3	196570000	196580000	chr3	196910000	196920000	0,0,0	3.880657	1	1.811132	1.6016726	1.9973453	1.9343668	0.5362674	3.3580759	0	0	0	1	0	1	1	0	0	loop_25771	static	0.41042068209163607	0.9644145518197542	-0.15692460169919065	0.8076018034392686	0.27482121534270454	0.3704631268807887	1.0842172594876223	0.45662774672519746	-0.618324595143026	0.7573412584800534	-0.7903651610038661	0.3555950392165426	-0.27502675065616367	-0.31433964621559735	0.8954646528534815	-0.010344797531440528	6.222715824422926	6.389836928603658	6.20181568413463	6.341031274536629	6.264420948296146	6.259645068676011	6.406616682291723	6.2965755155890815	2	4	9	2	7	8	5	6	6	13	6	1	4	6	4	3	4	9	10	11	3	4	6	3	9	1	6	12	5	5	7	11	9	7	11	3	8	5	4	7
chr3	196720000	196730000	chr3	197230000	197240000	0,0,0	3.8414092	0.997332	2.2246883	2.589731	2.602771	3.6250446	1.2919202	5.9270277	0	1	1	0	0	1	1	1	1	loop_25772	static	0.9723828601353037	0.20378000683896944	0.051169425430029315	0.23540368408011622	0.03340968279806332	0.24240860205716405	0.3362433363316804	-0.07196701321762558	-0.36479847949117084	0.10669039763356375	-0.18846352665104993	0.36381539937588986	-0.4384070946322323	0.23524349749210174	0.6364232031964419	-0.3505033969235097	6.504396114147918	6.545774271421286	6.519871379345913	6.568339721588193	6.497936176275033	6.557056171466021	6.5922639521007405	6.505650659490169	9	23	9	14	15	6	19	16	14	13	14	14	11	16	18	12	14	14	18	15	5	15	11	13	19	8	18	15	15	23	14	16	14	16	20	11	10	15	11	8
chr3	196720000	196730000	chr3	196910000	196920000	0,0,0	4.9423556	0.9987282	2.67474	2.6086216	3.4759736	4.349265	1.306531	6.6680403	0	0	1	1	1	1	1	1	1	loop_25773	static	0.6781231743353247	-0.3220042787652335	0.10708252799486503	0.13801981060577773	0.3514005004967794	0.16778250020503135	0.13829943006690726	0.3184990870875524	-0.3025283750785451	-1.106144210373949	-0.0378557577070462	-0.06061305138183245	0.5132649540977995	0.241972635504083	-0.01203338643426917	0.7639371913737709	6.686919363560181	6.6009298329066475	6.715240201882451	6.712805096803517	6.774211926007473	6.7451827579383705	6.718003280319414	6.8010346777310104	12	24	24	29	27	9	19	20	11	19	17	27	24	33	24	9	29	29	26	21	10	32	25	29	34	19	22	22	28	32	17	26	16	17	40	20	27	24	28	20
chr3	196760000	196770000	chr3	196910000	196920000	0,0,0	3.0555856	0.9833219	2.1510298	1.1700095	1.3087233	3.0540752	0.6733136	4.094084	1	0	0	0	0	0	0	0	0	loop_25774	static	0.7612862751900865	-0.10335902281585238	-0.21721985545298123	-0.14039645705739834	-0.30850348809560313	-0.06049029890281468	-0.5436029163434097	-0.609304152683373	0.6307040131934951	0.3615709481890289	0.003706150362223126	0.34520211019311015	-0.18387312211068396	0.5189148825451164	-0.7575442198360512	-0.9186807625362233	6.6298587009996455	6.604948674447944	6.571825945304139	6.603433631362874	6.5544642559934205	6.619511885335816	6.501367241414236	6.486452999802772	8	21	24	21	30	9	23	19	8	22	11	16	13	25	23	10	16	18	17	22	10	11	12	24	15	9	24	19	17	25	8	17	16	7	16	5	9	16	11	16
chr3	196980000	196990000	chr3	197230000	197240000	0,0,0	4.9037147	0.999523	2.9822989	2.9867802	4.6604967	7.3966403	1.5908924	10.051556	1	1	1	1	1	1	1	1	2	loop_25775	static	0.8298492775153078	-0.09365449494613502	0.12109151516584406	0.06226628802392232	0.14652405419566292	-0.02175141168404298	-0.005079644195972688	0.3231014076097267	-0.33371208969434857	-0.76522808911601925	0.20449011319652224	0.15780289470351533	0.2946109661368604	-0.3075368947271358	-0.2102481471966397	0.9598212466972723	6.936915040373851	6.894457525921033	6.989869572392137	6.985275946068697	6.998736699964098	6.939490457554477	6.9490628451598235	7.064187749609787	20	37	33	58	58	11	45	37	30	39	30	46	47	55	43	36	32	33	41	45	23	52	38	38	46	19	40	44	43	45	24	41	40	33	46	20	45	55	34	61
chr3	197320000	197330000	chr3	197390000	197400000	0,0,0	3.1558945	0.9621712	1.7469096	1.3530613	1.6081121	2.072302	0.67764485	3.2750232	1	1	1	1	0	0	0	1	0	loop_25776	static	0.9391799180865471	0.011077485326512261	0.07911913095313272	0.05719849669995369	-0.30662937249640254	0.08392446014647102	-0.1884655089209593	0.05596863470702981	0.08820067562945917	0.28035035886838433	0.33310394297161	0.3044330470448311	-0.9125064839323428	0.2161367781907536	-0.5120462099752041	0.2023278912025046	6.694989736252302	6.711902816108342	6.7165462043543736	6.714022582435357	6.6069071549183835	6.706250715102833	6.642155803151578	6.705035252217761	12	22	28	23	35	14	24	22	20	20	27	24	19	38	18	15	19	17	27	32	8	20	22	19	15	9	29	20	36	27	12	18	19	16	30	9	20	25	19	31
chr3	197320000	197330000	chr3	197520000	197530000	0,0,0	3.0942922	0.9555632	1.7695502	1.2623241	1.451937	1.9919438	0.46775118	3.1140096	0	1	1	0	1	0	0	0	0	loop_25777	static	0.2277953020366522	0.6073205852710363	0.629493478137045	0.3366087130677385	0.4477909234896851	0.1305445105779553	0.1468021306153454	-0.6916149006002686	-0.33967982370410077	0.5721381960626982	0.7446639281509787	0.25848109352893534	0.3714448103458743	-0.3807753873352923	-0.04370973469804063	-1.1825630823510485	6.381474638302295	6.495564095778039	6.5171510426773684	6.456318360460544	6.470452725966266	6.376332635777996	6.418507320429355	6.276010508827193	6	4	8	14	17	5	16	19	5	17	12	11	18	19	13	8	16	8	8	13	6	7	11	16	17	1	10	13	9	18	7	10	7	9	15	4	4	5	2	10
chr3	197330000	197340000	chr3	197580000	197590000	0,0,0	2.297595	0.9087601	1.6984869	0.5742048	0.68849075	1.8841068	0.31740507	2.394511	0	0	0	0	0	1	0	0	0	loop_25778	static	0.6412718885967255	0.8045034273904764	-0.029183170086150893	-0.052596553284545364	0.4410043021268594	0.36708925369351103	-0.17853626378185075	0.053587473099095194	-0.3330118925767148	1.0251910435608644	-0.3191331412912374	-0.528879660703031	0.6059466382297385	0.3823290098651839	-0.7079793176561832	-0.12446267942861282	6.313922691387773	6.439757029909229	6.315208525368134	6.295775998883971	6.400915012254866	6.380197359834668	6.279182832824259	6.333244290235357	4	7	7	5	13	2	20	11	11	10	6	8	6	9	6	2	9	5	5	10	7	8	10	7	10	5	8	7	15	9	2	10	5	5	7	4	6	8	9	4
chr3	197630000	197640000	chr3	197810000	197820000	0,0,0	3.8771386	0.99735826	2.1616306	2.2072914	3.000894	3.974907	0.8654778	5.9369435	1	1	1	1	1	1	0	1	1	loop_25779	static	0.9722790387845058	0.03470124258754889	7.725541315448641e-4	0.12617081283269155	0.055214810280439904	-0.13233753299127984	-0.21892474021840316	-0.02282441839872399	0.0015935706821467166	0.14441035804502741	0.09122005523266973	0.4700859816118022	0.104495547766353	-0.3175042354392745	-0.5319636068307418	0.037662328931991715	6.795003936422681	6.808938660120383	6.803748848846978	6.840715035386046	6.805044146996612	6.763869362939059	6.742944427293157	6.798523187832908	14	22	33	40	46	11	31	23	31	36	20	29	35	34	34	14	38	33	34	30	11	39	25	39	26	15	31	26	21	40	23	27	21	15	32	12	31	22	31	30
chr3	197630000	197640000	chr3	197660000	197670000	0,0,0	2.0451467	0.9328984	1.365836	0.759757	1.0223593	2.0264883	0.53926414	2.7018278	1	1	1	0	0	0	1	1	0	loop_25780	static	0.9766848274357969	0.04321104935500767	0.016695284397885406	0.04119067411610574	-0.011717621758501771	-0.15786109390972985	-0.051059951996275964	-0.01558146945098377	0.11587954299049058	0.4379290208254208	0.12823763849896253	0.2707603235637909	0.03948689846125757	-0.625947021137039	-0.22865574935213076	-0.13769065385073687	7.30695753989896	7.336134659924461	7.308077161760673	7.320989468020101	7.300036499773451	7.239749349265756	7.275743244364985	7.2839845230884235	53	64	69	76	105	47	71	70	58	68	64	81	66	96	65	44	72	77	63	78	53	68	50	71	74	46	56	61	73	74	41	69	69	62	79	30	69	64	56	83
chr3	197630000	197640000	chr3	197890000	197900000	0,0,0	6.7812576	0.9990512	2.5866938	3.7953174	4.830083	3.5874019	1.4433135	6.9610176	0	0	0	1	1	0	1	0	1	loop_25781	static	0.9544293161400814	0.3177824287865843	0.42574402242520343	0.29165035166251685	0.435834217725591	0.5796083381049741	0.3251733951714799	0.3988406462971851	-0.7833702088201809	0.018646818322458507	0.1074842049893128	-0.016463501437635995	-0.021801772440478873	0.6769237138949995	-0.029069047820720166	0.047649793312211905	6.430038978269154	6.515704555488714	6.525193513640396	6.511954328614694	6.511384133654567	6.586016865977219	6.5106078965932666	6.518802440582792	3	14	11	17	14	8	15	18	7	13	6	15	16	17	24	9	9	15	15	15	4	21	7	19	19	12	18	15	18	19	10	23	7	13	13	4	12	17	14	18
chr3	197680000	197690000	chr3	197800000	197810000	0,0,0	2.643358	0.9860411	1.7890614	1.3603108	1.4771532	3.062917	0.6955997	4.2720823	1	1	1	0	1	0	0	0	1	loop_25782	static	0.23265627549774753	0.2141375726300215	-0.049057147814926746	0.3471029043590995	-0.023162238455192302	-0.2535165338815849	-0.24321889067881144	-0.48828762434363393	0.09391973394781557	0.8513251350619241	-0.034107325365643246	1.0982031802283976	0.07560826698097192	-0.5825677093627932	-0.4094530833446332	-1.0929281981460643	6.696279518473691	6.777983829479641	6.682468734109153	6.80461553893557	6.69430418823465	6.6233041470562615	6.641978705255953	6.568249546126086	12	25	22	26	36	19	28	26	22	20	25	14	17	35	26	16	34	30	26	29	14	21	17	24	27	9	18	17	27	25	15	18	20	23	15	8	9	18	17	19
chr3	197830000	197840000	chr3	197870000	197880000	0,0,0	2.3373172	0.9696796	1.3410398	1.3777263	1.6397158	2.2716508	0.979339	3.4962964	0	0	0	0	1	0	0	0	0	loop_25783	static	0.9131124539864519	0.14094216025815867	0.37218327525496775	0.20148128789257386	0.43298864083859007	0.10306087454303228	0.05721347525086691	0.010115653240126728	-0.4996798586771007	-0.3111058921836246	0.680883264251724	0.006213931852082999	0.8063708430623857	-0.02887875786558187	-0.36018579801346423	-0.29361773242644773	6.5616622464062	6.578130694643295	6.664762600299688	6.605842712340694	6.675721619375703	6.60277801494443	6.573844472617689	6.57965796194895	10	13	15	17	31	5	24	12	13	25	24	20	21	28	16	7	19	26	17	18	12	22	16	20	30	12	17	18	20	19	7	18	17	21	17	9	17	14	15	16
chr4	80000	90000	chr4	230000	240000	0,0,0	2.5917032	0.984124	1.5952313	1.49177	1.7432834	2.8173592	0.63370526	4.1433773	1	0	0	0	0	0	0	0	1	loop_25784	static	0.9636410542474058	0.06657509979197529	-0.08982551344593333	0.17324968228853438	0.1289546053295412	0.20733575447715302	0.147393472139708	-0.25756011188915107	-0.024968468059087194	0.09872879336161847	-0.31251268547553224	0.21716232962987422	0.13615939204411312	0.3633756800837283	0.21932869132769744	-0.6972737329124447	6.551505510266575	6.562985977996357	6.524818241114292	6.573977914079948	6.566459949653815	6.587548122767427	6.574178976296501	6.4891081798078165	10	17	16	19	17	8	13	14	16	18	17	14	10	21	13	7	17	11	23	22	11	23	7	14	21	8	16	27	21	14	9	14	12	23	22	6	13	11	14	11
chr4	80000	90000	chr4	360000	370000	0,0,0	4.3648953	0.99978	1.5722408	5.501752	5.669095	3.5321743	1.920029	8.422621	1	0	0	0	0	1	0	0	1	loop_25785	static	0.9082402645256976	0.10087520637960855	-0.22808175774553777	0.15417163392180278	-0.13521599990076813	-0.2684889615260833	0.13497669241512752	-0.5473474062227607	0.29936148673303087	0.1425506022777607	-0.20495885115180154	0.5523683830326584	0.03865030065529079	-0.5927322286509428	0.47129165963617714	-0.7065313525321585	6.430293559643435	6.4138275000261595	6.377336975802566	6.4568607628865236	6.402917360932744	6.336618504160283	6.448347232938285	6.324668930859098	9	11	8	15	10	2	13	9	10	14	7	12	8	13	6	9	9	13	8	13	9	8	7	7	11	3	6	3	12	19	10	15	5	10	13	4	8	8	7	3
chr4	230000	240000	chr4	660000	670000	0,0,0	3.4071422	0.99402887	1.4549669	2.51947	3.325197	2.8818192	0.9710787	5.121348	1	1	0	0	1	1	0	0	1	loop_25786	static	0.9838734212065819	0.01698640997933022	-0.14352585408541604	-0.37478104474782825	0.06806428568297271	-0.25156416760160877	-3.274952067981006e-4	-0.32908860232294335	0.29672723764196285	0.2502451866955379	0.034890055435206256	-0.3442558550747269	0.22191225202024104	-0.48858988818802895	0.3316351153363322	-0.3025641038665245	6.4213646738967105	6.416876763734821	6.3960839100995095	6.359476816609222	6.414141177355641	6.345541154117432	6.424735080663294	6.363502216308772	7	16	7	10	13	4	6	12	11	12	10	7	9	10	12	7	6	7	10	6	5	17	6	16	5	3	3	11	8	18	7	10	10	9	12	5	8	11	7	4
chr4	250000	260000	chr4	370000	380000	0,0,0	2.2654889	0.97531253	1.4758108	1.2554326	1.3884488	2.5859027	0.44827008	3.7018428	1	0	0	0	1	0	0	0	1	loop_25787	static	0.9089369602554341	-0.16060225018150234	-0.09283334754840462	0.13925539377457752	0.17023490714429718	-0.03908287537293435	-0.16532466011907673	-0.3081482532095935	0.19772556610658637	-0.3958255689489429	-0.06010076764265922	0.6775433620614518	0.39628219218636623	0.08867807796378877	-0.19714571986500742	-0.7071571418615956	6.687175885205041	6.6257956652370575	6.66051358747801	6.736794730357291	6.707708992910643	6.675899082897966	6.646341515661279	6.5936002918315815	13	27	21	24	31	6	20	19	18	24	26	17	18	31	17	20	27	25	19	21	10	36	11	27	31	16	18	18	18	37	14	16	20	21	22	6	19	19	18	16
chr4	260000	270000	chr4	400000	410000	0,0,0	2.3167384	0.9802651	1.5761224	1.1875653	1.3671442	2.87016	0.6093322	3.9257739	0	1	0	0	0	0	0	0	0	loop_25788	static	0.23028445283542426	0.5096526533229312	0.35363989497058235	0.1426724724318666	0.3448475991585332	-0.1406144407698319	0.18259377603141808	-0.2922396629880849	-0.4634089059692982	1.1396899615074525	0.5914674097369023	-0.05287695474201195	0.5544551852674793	-0.7449021155591997	0.041339572190420726	-1.0657641524317223	6.637037267880352	6.812045983068326	6.752197070210287	6.681854634285822	6.748156482332611	6.606306933062008	6.692140159191638	6.571278742371535	9	14	30	22	32	17	30	34	25	21	28	27	19	34	27	9	29	25	21	21	14	29	21	30	24	9	26	12	23	22	11	25	23	17	34	6	16	18	15	18
chr4	320000	330000	chr4	660000	670000	0,0,0	3.263694	0.9877674	1.5855548	2.2532725	2.411679	2.4011986	0.90742904	4.4041076	0	0	1	0	0	0	0	0	1	loop_25789	static	0.6937709661784116	0.7490051947003715	0.6311058370864476	-0.05583935901706998	-0.07315769867508123	0.22788018686363568	0.25553905346802164	0.28497604615515626	-0.4257461982490325	0.6652966801511565	0.5837689267422574	-0.4174893373812838	-0.5793746889561245	-0.00760084984179118	0.018530221858475558	0.16261524567636404	6.342343099769035	6.476239467004453	6.466234113203581	6.343356408867007	6.323489306561841	6.3936592709631634	6.39686616194967	6.414548749540116	4	8	7	10	11	6	4	12	14	20	12	8	18	14	10	6	6	7	6	9	3	9	8	4	9	8	5	13	8	10	9	11	8	5	10	11	6	10	5	8
chr4	610000	620000	chr4	650000	660000	0,0,0	1.8641107	0.92458165	1.3630859	0.56087303	0.8051478	2.086419	0.29992175	2.5849729	0	0	0	0	0	1	0	0	0	loop_25790	static	0.4977438057149038	0.20019973412032124	0.0012021136767704898	0.24120113717813457	0.16578495725147055	0.28794592614726455	-0.09902635982200378	-0.21965120681780598	-0.2625420988690009	0.4311501639035804	-0.2726796306777555	0.5341429304428175	0.22907467949860472	0.7006758568680088	-0.5508059858285719	-0.8090159153377124	6.895332795946483	6.9754944569213375	6.894161323477225	6.98739609065325	6.952143026695696	7.0066402954767115	6.862021609966998	6.83218339792334	23	39	31	43	46	26	43	40	30	35	37	35	26	54	33	30	33	42	41	44	23	38	43	41	33	32	43	35	47	53	29	41	19	27	38	19	30	29	26	25
chr4	680000	690000	chr4	720000	730000	0,0,0	2.7902858	0.9536074	1.437223	1.4373479	1.60813	1.7932913	0.52316356	3.0709338	0	0	0	0	0	0	0	1	0	loop_25791	static	0.9825808943919451	0.15163860551058556	0.15559845036234857	0.010438532526396807	0.15052341607715414	-0.04634274833548471	0.17294752696155044	0.020045146548691033	-0.19201036110733277	0.2583493183626496	0.274961442572804	-0.19720195817148192	0.24598318191425222	-0.48466461307877323	0.3343130847911127	-0.23973009528321054	6.828505392673103	6.87626793763571	6.8780297235274785	6.827954801890873	6.874956456668262	6.797468173966636	6.884324215706247	6.8234445134401716	25	35	27	33	34	22	30	30	24	37	39	36	30	39	31	22	28	28	31	29	26	37	33	30	24	17	30	24	32	39	34	37	21	32	34	15	30	31	27	27
chr4	740000	750000	chr4	990000	1000000	0,0,0	3.087002	0.9831707	1.657492	1.6821859	2.1146615	2.58978	0.86408544	4.0850563	0	0	0	0	0	0	1	0	0	loop_25792	static	0.2287459107292886	0.23331681346489977	0.055410060998036054	0.09838752765637143	0.5376579246984785	0.24081475993837295	0.6761430199240746	-0.9227434823964509	-0.07304833687897791	-0.03511542478197842	-0.1524555705605644	-0.20605770208087323	0.6163629906911027	0.14618455800450697	0.9479526628443097	-1.2438231772375516	6.367874221037327	6.372495028897473	6.35820120757055	6.351671649544099	6.45185504679527	6.3945801349226015	6.492247731636093	6.225255969874428	8	10	8	7	8	2	5	12	10	12	7	11	7	15	4	2	10	8	14	6	6	8	9	14	16	5	12	7	8	15	9	12	11	14	14	5	5	1	5	2
chr4	770000	780000	chr4	1580000	1590000	0,0,0	2.5655463	0.97850686	1.360981	1.6532663	1.990771	2.3708487	0.6665819	3.8404186	0	0	0	0	0	0	0	0	1	loop_25793	static	0.732669562260249	0.7730497246891347	0.1697642676179847	-0.29364648512870845	0.38095193465350446	-0.08731467282994924	0.7270173266025789	-0.6363163423647122	-0.272756870525648	0.7703177786790846	0.047804939276743896	-0.42350776011966634	0.3051223662467482	-0.33013235109034345	0.814322270166875	-0.911170372633792	6.160740427522482	6.258788258021301	6.190872872995932	6.146570015383974	6.215060418425383	6.155347197615606	6.262924630164821	6.100730284537431	3	3	2	1	8	2	6	7	7	2	4	6	2	4	3	4	2	3	1	2	3	3	3	7	3	2	3	1	4	5	3	4	8	5	5	1	1	4	1	2
chr4	910000	920000	chr4	980000	990000	0,0,0	2.205709	0.96513724	1.465769	1.0614636	1.2287266	2.4131615	0.56945574	3.356685	0	0	1	0	0	0	0	0	0	loop_25794	static	0.6464713568822338	0.11014745386238939	0.16626852477531073	-0.059750446355011304	-0.10282712917607363	-0.2863890561669613	0.0024932327811560333	-0.36519118125305927	0.20321424653842313	0.6547574984995705	0.7421093581164067	3.1499127678545207e-4	-0.13686425834297866	-0.9103425218874281	0.3602076040296421	-0.9133969182304126	6.832670932295375	6.879973568900535	6.889124349593844	6.8114156711494855	6.797045087232332	6.71601727635591	6.8491171967596935	6.715697304792537	18	31	34	29	52	18	34	33	27	35	31	34	36	51	30	15	26	39	26	33	16	31	21	30	34	8	29	19	31	41	31	31	29	22	33	10	27	26	15	28
chr4	930000	940000	chr4	960000	970000	0,0,0	2.1720595	0.9590988	1.4829111	0.94494593	1.1123974	2.3569765	0.44499812	3.1969283	1	1	0	1	0	0	1	0	1	loop_25795	static	0.6143913312290515	-0.11491059696231824	-0.019069324142704958	-0.06228631245663878	0.019888296253398944	-0.21888752763883607	-0.018351589065359143	-0.43835634923098027	0.41697973956821366	-0.03271786084023335	0.2364439763349126	0.15332080856059183	0.2984329055416906	-0.31593731679280834	0.27670988951005354	-1.0332321418824097	7.143386615143952	7.084100611079583	7.119585634255702	7.108627069082048	7.127757961405238	7.046762297952134	7.124894101745831	6.952197541820483	54	49	55	49	68	31	59	47	31	46	44	60	47	65	60	38	48	48	44	57	40	50	30	72	54	35	53	37	45	55	40	62	45	46	55	19	34	47	34	36
chr4	1000000	1010000	chr4	1330000	1340000	0,0,0	2.100442	0.95147866	1.4508666	0.64002943	1.1422203	2.4571497	0.55695075	3.0260649	0	0	0	0	0	0	0	0	1	loop_25796	static	0.8168287633649775	0.11347949474847932	-0.38699310368207707	-0.39152856614844495	0.36324807805555537	-0.3754726352394807	0.2528509846788069	0.03311384108854299	0.08862103252605323	0.24527638247346525	-0.5734020422334665	-0.6646249413724927	0.7420446059989636	-0.51137579984611	0.5679584149598563	0.10550234749370385	6.350401034183596	6.365975826904689	6.284582202146126	6.2755127528998385	6.415364897334983	6.2907488978177115	6.3980571172818355	6.352079387215069	9	9	3	9	10	6	5	8	4	13	5	4	6	9	7	3	9	4	8	3	7	9	7	10	12	4	5	9	6	5	7	8	9	11	8	5	8	10	3	8
chr4	1000000	1010000	chr4	1260000	1270000	0,0,0	2.074095	0.9229765	1.6573888	0.4807343	0.56449986	2.1365912	0.30809295	2.5639105	0	0	0	0	0	0	0	0	1	loop_25797	static	0.9169976183960498	0.13507289674701306	-0.1014559989774281	-0.0977604461189773	0.19579744895197446	0.548048665986586	0.2962085566080626	0.17627155673393935	-0.4774620853601034	0.04311408092776747	-0.5596909027342875	-0.45007199020648986	0.10947475798421427	0.9275271027966738	0.2765226442044379	0.13058639238774827	6.358779019476314	6.40383902808845	6.351661461164976	6.361149850112511	6.409583072617022	6.480392011038617	6.424042396111214	6.411410452527292	3	9	12	6	15	5	8	9	9	10	5	7	7	12	11	6	8	5	8	10	6	13	7	12	7	7	22	11	12	10	8	14	4	10	14	5	8	8	11	10
chr4	1120000	1130000	chr4	1260000	1270000	0,0,0	3.8248994	0.9984173	2.2015305	2.0804741	3.2366605	4.599975	1.2125701	6.449286	1	1	1	1	0	1	1	1	1	loop_25798	static	0.7466763795123171	-0.11148825209003171	0.17207830951934583	3.7953554765824955e-4	0.24499499492715415	0.3448801105068242	0.1336303598762735	0.38963517760286265	-0.526273656750862	-0.7325884803604039	0.0013551466456682953	-0.46187963027108964	0.2738127645186666	0.7385386867416145	-0.13206748150629494	0.8391026509826977	6.717650768168191	6.6969444304233905	6.770605083402902	6.724113534331622	6.797949698579459	6.84459090320043	6.757214412034848	6.854683786358806	13	25	17	28	50	9	19	24	26	23	14	38	25	32	36	11	25	23	22	35	13	33	27	35	26	20	25	30	36	46	11	34	25	22	38	15	23	44	26	35
chr4	1120000	1130000	chr4	1340000	1350000	0,0,0	3.8197696	0.99805003	1.9170573	2.495498	3.6094074	4.022375	1.2924216	6.2405953	1	1	0	1	1	1	1	1	1	loop_25799	static	0.7704734942656777	0.22575369983025206	-0.14698360201272545	0.03969657726325301	0.007726816659351159	0.3067133888050682	-0.19163384495177904	-0.1248294423426084	0.011634213749080479	0.4480321259827396	-0.45299366784771367	0.10959570710451058	-0.14987782046196227	0.9838033487362583	-0.7086244585516679	-0.2415694487112547	6.704175993894334	6.745002785047745	6.660708174836925	6.71334068812907	6.689065889320859	6.795126351646418	6.636792879616943	6.680487766346142	15	27	19	30	29	7	30	35	21	27	18	29	23	22	16	13	29	19	26	23	8	26	26	21	25	18	25	25	32	41	9	28	15	20	24	13	20	22	16	21
chr4	1120000	1130000	chr4	1510000	1520000	0,0,0	6.064637	1	3.1563718	2.0466173	2.1991632	2.4814916	0.89289564	4.300707	0	0	0	1	1	0	0	0	1	loop_25800	static	0.7602289079476985	0.118283197286097	0.1516065112989964	0.3769643112950287	0.7775325928192556	0.17619326515746905	0.1587271120478174	-1.0068170704474029	-0.11437375712481843	0.10046750388598631	0.06253719834518165	0.2517239435985995	0.8757135859736056	0.0852011845683666	0.06864473601706213	-1.3299143952639834	6.1784543223604125	6.200821305360796	6.1968724060886595	6.216568514252762	6.281531667316341	6.199231938853408	6.19750825783631	6.0519051824902705	1	3	4	5	6	2	6	3	2	4	6	2	3	2	7	1	5	4	3	9	2	7	6	4	9	1	6	5	4	4	2	1	6	4	6	0	2	3	1	2
chr4	1240000	1250000	chr4	1330000	1340000	0,0,0	2.9267411	0.9628918	1.9672861	0.88808405	1.2433585	2.5048518	0.4740152	3.2942598	0	0	0	0	0	0	0	0	1	loop_25801	static	0.6848125571753787	-0.49044591286832284	-0.03528858763647883	-0.2670561974634618	-0.09297601851058282	-0.13558114847911393	-0.14560603849327608	-0.5934411772269657	0.5967090766020346	-0.5992824265528933	0.4542325402540103	-0.22630791733035044	0.29154634087939246	0.11919141491310695	0.2080418274232642	-0.8441308561885578	6.725741711323859	6.603381340734756	6.711165117976993	6.641539888724747	6.6945208996922485	6.676887486278808	6.685977659054333	6.5783312090997494	15	29	31	19	32	14	24	14	9	15	16	30	23	31	24	9	21	19	19	26	12	23	20	28	21	9	30	23	24	24	14	28	21	19	22	10	18	13	18	11
chr4	1290000	1300000	chr4	1330000	1340000	0,0,0	2.4095314	0.949578	1.6053479	0.9531676	1.0814271	2.1403773	0.5293668	2.9876373	1	0	0	0	1	0	0	1	0	loop_25802	static	0.9513801449903072	0.17537383407478296	0.01162186118736832	-0.012833471050895304	0.1420092159224164	-0.10357942071675708	-0.23087744027566143	-0.06678026699632547	0.003409975669798121	0.3732830696898247	0.05813823762723712	0.03189037875710502	0.31271703053547767	-0.15323543379872492	-0.5201406349635782	-0.1060626235171594	6.744383952627971	6.790660024463466	6.751231190296027	6.747947232035099	6.783082402776428	6.724785516465774	6.678880767727813	6.730687466060284	17	24	30	29	30	13	27	26	29	28	30	19	33	25	26	25	16	24	29	20	22	23	16	33	32	22	30	21	21	20	17	25	20	15	24	16	24	27	21	15
chr4	1350000	1360000	chr4	1510000	1520000	0,0,0	5.1125407	1	3.1872046	1.4509037	1.9595021	3.2732723	0.5857824	4.562964	0	0	0	0	0	0	0	0	1	loop_25803	static	0.8498500295821286	0.028550762496150614	-0.18583638931136393	0.09811271787886074	0.2393742065943403	-0.3662983670228449	-0.14189525324059082	-0.5098941636417998	0.021094089041373	0.11856844559730687	-0.17532617178350168	0.4906776439415126	0.7774366219707921	-0.42200478328904567	-0.011845302857537704	-0.7986005426209294	6.438790460825891	6.4480866918470126	6.4200576557438795	6.483575134090863	6.510923636828719	6.396531659353137	6.435648996674632	6.36061532910976	4	9	9	19	22	3	15	13	8	14	7	12	9	16	10	8	13	18	10	9	9	11	10	21	12	8	6	10	7	14	11	9	10	5	15	3	9	9	8	7
chr4	1350000	1360000	chr4	1630000	1640000	0,0,0	4.689837	0.9997491	2.6406982	2.4749057	4.42319	6.0915637	1.0962703	8.29148	1	0	1	0	1	1	1	1	1	loop_25804	static	0.9710933856746663	0.06336985124785036	0.003367272884952197	-0.025272079096834474	0.32990106995234686	-0.025867046908288404	0.11847546822629576	0.13244423787541781	-0.14561656704174414	-0.15868579776041716	-0.21565296311524232	-0.30961707725946663	0.7511878257808622	-0.27772834911956495	0.10303007508597407	0.25308285342959486	6.637122729488463	6.636006601732258	6.631141538453969	6.623116892004516	6.713710885001446	6.6258402270923416	6.65835744672164	6.671172131411983	16	20	21	18	23	9	20	27	13	18	19	20	18	19	23	12	18	21	17	18	17	30	15	18	28	16	16	14	25	20	13	19	24	17	24	13	18	22	15	22
chr4	1380000	1390000	chr4	1500000	1510000	0,0,0	9.544612	1	6.28425	1.2777951	1.4421834	2.7632565	0.6555173	3.8990743	0	0	0	1	0	0	0	0	0	loop_25805	static	0.8899575677081251	-0.2752706684257164	0.08006798496635675	0.20543264719206158	-0.09003515419361874	-0.05175899948612302	-0.1233840107001588	-0.06106469609431975	0.05425586948759692	-0.6805721220284758	0.3147630420228339	0.8012961446186719	-0.08194901977903804	-0.09456643870452192	-0.2855685685389917	-0.02765890707805494	6.8120343018570875	6.7348747822666795	6.8393884697912775	6.89047615411271	6.79773231017602	6.796407436880498	6.776351542509401	6.80343296265916	19	20	34	34	51	12	20	24	25	27	25	30	28	44	38	24	26	36	28	46	22	23	30	25	27	15	38	32	21	37	20	37	21	18	34	16	32	36	19	22
chr4	1400000	1410000	chr4	1480000	1490000	0,0,0	5.4158564	1	3.291059	0.87954056	1.5508178	2.4654007	0.4478869	3.2472148	0	0	0	0	1	0	1	0	0	loop_25806	static	0.9322758539479182	0.10971508620259307	0.28814116970790993	0.012129625927970362	0.12444300246731074	0.14761000173198127	0.2152729292352568	-0.16841056425832196	-0.1399484953569173	0.013735399304600725	0.3920600308641053	-0.13306839674905432	-0.0324128939820093	0.13118250861468006	0.2513115924025012	-0.4828597450978894	6.716772494112433	6.737835397810977	6.789686083264226	6.717715435171632	6.731510616287911	6.753931926068012	6.770396028105444	6.669775333828665	22	26	24	18	29	15	28	32	15	19	30	21	23	39	35	20	25	19	18	25	17	24	13	31	29	21	32	28	14	30	17	29	28	26	26	20	24	17	8	19
chr4	1410000	1420000	chr4	1500000	1510000	0,0,0	5.5178275	1	3.2255049	0.908272	1.9908222	2.959197	0.65943867	3.7665498	1	0	0	0	0	1	0	0	0	loop_25807	static	0.2233476798428346	-0.21182881148613666	-0.25640086522923744	-0.239525399358666	-0.1986250430175663	0.04268413768495335	-0.540214273977741	-0.7298227794891233	0.6091769784083769	0.03690071935014183	-0.0398116652831277	0.09832980264869012	0.14967927381984603	0.7815820958335092	-0.6596370673875428	-0.9762201373898836	6.877363814443572	6.797679611757278	6.786998118144865	6.806233046303821	6.813382987619524	6.901369640482322	6.700693134861649	6.656611855727984	20	43	42	30	40	13	42	27	18	29	30	21	26	45	26	23	23	33	21	32	22	24	23	32	32	30	38	26	34	42	12	28	33	18	19	12	25	26	11	15
chr4	1490000	1500000	chr4	1530000	1540000	0,0,0	3.4877868	1	2.1403575	0.9380024	1.1627637	1.8694409	0.58867466	2.7032208	0	0	0	0	0	0	1	0	0	loop_25808	static	0.9848708317713688	0.15967292161057314	-0.06442219594524845	0.015416866554454765	0.06494584353307525	-0.053159278040386254	0.1402390861452202	-0.17050358676653748	-0.09285267585081833	0.3743778411544104	-0.2567731398486836	0.04162030002711581	0.04837308623781186	-0.1762653452864141	0.4037181528639442	-0.34219821929734084	6.687247270375541	6.733065119842395	6.671172799914728	6.700434042946876	6.701096238866925	6.679067605322143	6.7359423077320795	6.66279579265938	12	30	20	25	30	13	15	39	20	23	19	26	16	29	22	15	22	28	17	23	11	24	19	25	28	13	25	27	26	15	17	19	27	27	26	15	21	19	15	16
chr4	1490000	1500000	chr4	1620000	1630000	0,0,0	4.8460126	1	2.9927905	1.358546	1.397576	2.2681007	0.5902901	3.4756973	0	0	0	0	0	1	0	0	1	loop_25809	static	0.7865246551511306	-0.3293592009080159	0.25376964645641803	0.2925468969152463	0.08051660712435182	0.25245036664642945	-0.0058630745093647815	-0.28744736185495096	-0.05319561252670176	-0.6310344728367647	0.3929648729144074	0.519236445248985	0.08001155376961207	0.419764176339364	0.02306247405661969	-0.7508094369655185	6.527531201733213	6.460138000339639	6.5795667872821895	6.594293809102877	6.543067120138661	6.58269238332112	6.536425163250859	6.44616867630507	8	18	16	14	19	8	6	16	8	12	18	17	8	25	22	9	23	19	13	18	13	13	7	15	21	10	24	16	10	25	16	16	10	13	12	4	10	19	6	13
chr4	1690000	1700000	chr4	1720000	1730000	0,0,0	2.5787382	0.95829916	1.6294898	0.92462784	1.3653098	2.3556714	0.4440528	3.1775627	0	0	0	1	0	0	0	1	0	loop_25810	static	0.190766223686601	0.26892278112688667	0.47943092580028646	0.5726502524795342	0.45230822722472874	0.41869558256718825	0.4871106477477747	0.4038506530227314	-1.4182900182876503	-0.38733770118127525	0.30301792239815784	0.698704826323787	0.2865089424530202	-0.009395286900388714	0.43416704887816954	0.09262426631618932	6.993124878672207	7.105968867664322	7.181532481126576	7.224842814582376	7.179725473062004	7.14733695901938	7.195887549095553	7.1585036183780435	31	46	31	54	58	31	51	58	42	39	46	54	61	78	68	38	68	67	47	70	44	63	48	47	59	30	56	48	59	87	45	59	51	56	67	30	47	60	45	60
chr4	1740000	1750000	chr4	1810000	1820000	0,0,0	3.8279305	0.996553	2.3205304	1.7839826	2.5972571	4.0850782	0.82037795	5.6708403	1	1	1	1	1	1	1	1	1	loop_25811	static	0.36031072830772426	-0.040990936683876045	0.11705896841603093	0.14874581025953199	0.19064217014499749	-0.07729055401676915	0.02396491247044477	-0.2868571716576454	-0.026581652285507608	-0.2079764940626404	0.34216999958119515	0.48221334277401845	0.6552376585607776	-0.2745531667697912	0.07505643181308053	-1.0455661196111585	7.236656600098262	7.2141728591906045	7.282363062964653	7.299721319755981	7.321167540876501	7.205920735563624	7.2492545567261075	7.110354316484123	54	67	54	58	94	34	65	62	55	49	68	60	69	97	64	49	65	74	53	80	53	74	59	65	74	44	64	58	61	65	52	58	57	66	67	28	42	48	50	54
chr4	1740000	1750000	chr4	1900000	1910000	0,0,0	3.6765385	0.99260134	2.4901304	1.5679007	1.6902095	3.5132728	0.802686	4.9069624	1	1	1	1	1	0	1	1	1	loop_25812	static	0.5806677409825876	0.06008380709901514	0.4513246501776989	0.34353523585113027	0.31289937252128297	0.07642937414096429	0.3383584660840417	0.5374331973113841	-0.7024987885664095	-0.5929676546836339	0.4957198322518093	0.2032480460340077	0.08041370347072588	-0.5606975553662222	0.2163883376914437	0.8603940791682662	6.69883249929601	6.7109646097147495	6.831552029334968	6.799156673978218	6.785551046478863	6.714538976146138	6.800612145711881	6.871944820622932	20	21	17	26	33	12	24	17	21	28	34	28	22	37	40	19	36	29	20	28	17	36	27	21	26	14	26	22	23	32	21	29	32	21	31	21	31	39	27	23
chr4	1840000	1850000	chr4	1900000	1910000	0,0,0	2.549493	0.975773	1.805748	1.0260485	1.1829206	2.8086295	0.5406863	3.7206726	0	0	0	0	0	0	0	1	1	loop_25813	static	0.5070154679680469	0.1845631666115935	0.20493429388201795	0.43196125412373476	0.5071002977322047	0.20790601809635187	0.17225861955885274	0.304825396996039	-0.93804642935325	-0.24697916936250258	-0.1880635043350416	0.786230136668076	1.0068773771553163	-0.18837170717369436	-0.32402853496786377	0.09238183136896343	6.913615616985967	6.987160836267362	6.9934307983309845	7.097117723787418	7.120599591074383	6.993397998563633	6.978961037467728	7.023276538253712	21	37	39	39	56	20	41	52	35	36	34	45	45	54	43	42	40	53	49	44	39	59	44	49	46	24	57	39	39	51	23	53	41	41	38	18	40	55	38	48
chr4	1930000	1940000	chr4	1960000	1970000	0,0,0	1.9732462	0.9259644	1.4211396	0.7299235	0.7732308	1.9546585	0.33716762	2.6034794	0	0	0	0	0	0	1	0	0	loop_25814	static	0.3684243817490271	0.17309133849431024	-0.017258413466270498	0.17126125836207035	-0.09545519966891929	-0.13597731015342057	0.061562971353169196	-0.2810094278731514	0.008418766253212846	0.5933022815903731	-0.024441600513708295	0.7132711827182037	-0.24759067336301127	-0.4245696093899945	0.3278755926780521	-0.9462659399731422	7.232045472460146	7.303092814980005	7.228053837080114	7.31766575367062	7.200947330919525	7.179449232995768	7.270850735340959	7.116077404386566	44	47	63	82	98	30	84	75	64	61	59	55	62	90	64	49	70	62	60	90	46	65	48	61	50	36	66	52	62	70	53	60	56	61	83	31	57	57	27	55
chr4	2120000	2130000	chr4	2200000	2210000	0,0,0	2.003142	0.9231009	1.3290616	0.72240925	0.98774767	1.9233856	0.24225271	2.5655272	0	0	1	0	0	0	0	0	0	loop_25815	static	0.05355840683267175	0.24832399047155418	0.22589092054579352	0.024371383111521348	-0.23439862777963832	-0.01247135840223275	-0.35744700384705086	-0.7456971970843579	0.30705605846047096	0.8771005815938718	0.779118263230328	0.3266448925076994	-0.4026912864068025	0.2289529174079375	-0.665866371285121	-1.4503150555083684	6.725973470939776	6.797107966138368	6.784880986538834	6.728417914776933	6.637405794123661	6.716227166420161	6.604564803548466	6.506675324925473	20	20	26	28	29	16	33	27	23	24	25	36	26	24	33	18	23	18	30	22	8	18	21	22	23	16	20	22	32	26	8	23	19	14	24	5	10	17	10	20
chr4	2240000	2250000	chr4	2440000	2450000	0,0,0	3.269414	0.9972425	2.0456092	1.734279	2.5801296	4.352458	1.1120493	5.8940396	0	1	1	0	0	1	0	1	1	loop_25816	static	0.9025653091816745	0.1999520200370476	0.1335154443952858	0.376690262569501	0.08960839127862888	0.08650021060608691	0.35502754155725114	0.21592794086903686	-0.6912923581431465	0.0033463861900603813	-0.18333108264013748	0.8065685615881384	-0.26749274377938015	-0.3358226487356918	0.7339235603577045	-0.06589967483755804	6.725147224340387	6.782562914509459	6.7671330010481965	6.84895361893792	6.760176579599629	6.754528739359996	6.8429491123983635	6.776839348961431	17	23	21	28	38	13	29	24	25	30	34	21	22	37	26	22	34	32	27	30	22	25	19	25	26	17	22	26	29	33	24	34	28	27	33	10	30	29	26	27
chr4	2250000	2260000	chr4	2410000	2420000	0,0,0	2.475821	0.9842582	1.6752285	1.2107443	1.4923875	3.0756488	0.66192424	4.151866	1	0	0	0	0	0	1	0	0	loop_25817	static	0.9512451942778714	-0.19114750577436607	-0.36135191085512325	-0.16868999283055008	0.030248284710992952	-0.24735044007721382	-0.31554518163675266	-0.12444300156277312	0.3842545182133969	-0.06331347480675968	-0.4090116467265475	-0.03417887850625855	0.4886786698245528	-0.20446645260026464	-0.2849723902136736	0.12300965481558032	6.687619636107965	6.63558278271388	6.595389906164767	6.638970140031714	6.699760594248255	6.619171517998513	6.609811430283855	6.657245791533298	15	28	24	18	29	11	22	19	13	19	17	20	16	18	19	14	20	12	26	18	20	23	15	26	18	13	23	20	11	24	18	13	14	18	20	16	20	21	8	22
chr4	2280000	2290000	chr4	2350000	2360000	0,0,0	1.9966553	0.96762925	1.3859063	0.95514965	1.1621922	2.5818338	0.4275379	3.4308558	0	0	0	0	0	0	0	1	0	loop_25818	static	0.9132366925224398	-0.2248036851950647	0.007776967070022595	0.08909985150927677	-0.16471989704932533	-0.1432238120847914	-0.13781809628842914	0.046630017517688534	0.2047293643862189	-0.6344584654126358	0.24794180246675532	0.4657025686156871	-0.3138453878342518	-0.229102042597326	-0.19024052087880855	0.44927268125434783	6.995740838669195	6.904222515282299	7.000453406871642	7.024201487467821	6.939187239833798	6.9484289954919305	6.9526670709092	7.02240971250237	36	38	41	30	79	17	34	51	26	31	40	48	37	57	42	24	45	40	55	45	32	38	25	30	47	25	35	40	42	48	33	35	28	40	46	25	37	44	37	47
chr4	2280000	2290000	chr4	2440000	2450000	0,0,0	1.9164853	0.97412854	1.4805118	0.64374876	0.97728217	3.082773	0.2970393	3.654994	0	0	0	0	0	0	0	0	1	loop_25819	static	0.9996072521837696	-0.0013714384847019127	-0.017032794364054856	-0.04550107026782393	0.014132813895127353	-0.04269432935113414	0.055998649667922014	-0.1434222070462423	0.14715068136284276	0.06067113319188597	-0.051443541748232895	-0.13717890122240817	0.2088312395817658	-0.13115781545433194	0.22998212419117076	-0.3268549199026582	6.86854391636904	6.861308203214462	6.851927608085985	6.844754160935992	6.873704706820952	6.845257943048853	6.875474393842173	6.828884035657822	26	29	32	39	44	16	39	27	29	32	25	38	31	48	28	18	40	29	28	32	28	37	23	29	33	20	27	30	33	47	19	44	37	26	35	19	28	30	27	24
chr4	2760000	2770000	chr4	2930000	2940000	0,0,0	4.236067	0.9964931	2.633734	1.6840723	2.4994154	4.1566486	0.9534509	5.653601	1	0	1	1	1	1	1	0	1	loop_25820	down.late	3.908506602982336e-6	-0.10615711598267212	0.051534084568849385	-0.11419838347715368	-0.24521888429997832	-0.46816489734300637	-0.5326129460044139	-1.2269241134810405	0.6826093127473493	0.38316883396211676	0.843158632937051	0.4785038414690123	0.17032800059543557	-0.32516756520050333	-0.5577627422837041	-1.6748383142267482	6.952996469801969	6.906395943706605	6.977982012222434	6.921232486592022	6.873272516808211	6.796160851285625	6.759963147944736	6.58611788309609	28	35	37	46	58	16	32	42	34	34	48	44	43	44	33	29	34	34	31	38	28	32	29	36	24	20	33	23	26	37	19	23	19	20	47	10	19	16	12	15
chr4	2760000	2770000	chr4	2810000	2820000	0,0,0	2.9561868	0.99040985	1.7102444	1.7256438	2.197773	3.113597	0.7388202	4.6475024	1	1	1	0	1	1	1	1	1	loop_25821	static	0.9175714195250525	0.15704617013884256	0.17193878161494133	0.23483801533132165	0.29917242966194596	0.26086415986700773	0.3227745680451979	0.24627147626465426	-0.8516401052124762	-0.29113123199436874	-0.1585131826084974	0.08353775414696918	0.3299215507426258	0.2341423612565245	0.4456076948037608	0.2080751588654315	6.953439092303508	7.005627078380987	7.017974909513856	7.040511842506386	7.0634522003862275	7.054534370096201	7.074223531874623	7.052107299160367	30	49	30	41	52	23	50	45	29	42	43	44	42	50	50	30	46	48	38	49	33	43	37	53	51	36	54	34	48	57	32	52	45	48	52	28	43	46	35	47
chr4	2970000	2980000	chr4	3030000	3040000	0,0,0	2.416853	0.9360721	1.698313	0.7685126	0.89335406	2.0671628	0.37844142	2.7502851	1	1	1	0	1	0	1	0	0	loop_25822	static	0.5425481360247558	0.28100578406838067	0.2042723400951326	0.2870306785117866	0.26960293675286384	-0.003613670960686075	0.03177860707101428	-0.12846977764010922	-0.3751920836462163	0.5643245346216093	0.3829631720751872	0.7126453195081383	0.5114793287977469	-0.4945869920707148	-0.4358935144594164	-0.8657397648263436	6.977493873681398	7.065262328584305	7.048319779341129	7.079118268826723	7.0603255962540805	6.966340152254935	6.9718232227431605	6.931667529371744	32	42	38	42	56	22	52	58	34	48	46	49	42	54	51	30	45	46	53	53	24	40	49	55	53	24	44	35	44	52	27	45	26	41	56	22	30	34	42	31
chr4	3100000	3110000	chr4	3320000	3330000	0,0,0	2.3696914	0.9458258	1.5498866	0.7760557	1.1881472	2.2260256	0.47291502	2.9158528	0	0	0	0	0	0	1	0	0	loop_25823	static	0.84779802877995	0.33335882856652604	0.36386761658076094	0.21972824065271873	0.4723055668119217	0.020280934088269774	0.6414165904927259	-0.13852539839483397	-0.32366381880920636	0.23085481111419154	0.16462754848707253	0.040065678339906395	0.37144673166247705	-0.6628051011541197	0.7316789009097161	-0.5522047505500225	6.354240787466469	6.413009641932538	6.405990760782311	6.392789475877398	6.427909819621697	6.318298001074751	6.466087855103412	6.3300196197144105	7	13	8	4	8	5	10	12	8	8	10	5	9	17	11	7	9	9	5	12	5	9	8	14	13	1	7	11	6	15	6	10	17	8	17	5	6	6	3	11
chr4	3100000	3110000	chr4	3450000	3460000	0,0,0	2.5971427	0.97919637	1.9898696	0.58593035	1.1220429	3.3522027	0.4097482	3.8730295	0	0	0	0	0	0	0	0	1	loop_25824	static	0.2287459107292886	-0.2863856439942798	-0.12295565725416752	0.5269372518503856	0.4669682052217422	0.06216011601983835	0.4919181454353326	-0.013463919910624527	-0.37107341678414657	-0.9418278385844236	-0.5453659842515666	0.7833642939404043	0.5759727217604189	-0.10498800651661068	0.770235034635362	-0.16631680419942635	6.533662481550656	6.462137343480469	6.511820688519262	6.678332962407478	6.6523433068425195	6.5670074631765845	6.6766876451770125	6.559321932317085	6	11	24	21	18	3	16	11	13	12	10	19	10	19	15	11	27	19	20	25	9	13	29	20	25	12	14	12	18	23	15	17	20	23	26	13	9	12	13	18
chr4	3100000	3110000	chr4	3940000	3950000	0,0,0	3.5987391	1	2.194901	1.1008539	1.2574004	1.987457	0.6030187	2.965994	0	0	0	0	0	0	0	0	1	loop_25825	static	0.9089369602554341	0.7329355339096872	0.6461080540591796	0.298886368795824	-0.009946607484868938	-0.19731820383146637	0.45092242775503594	0.6073211522559917	-0.14128637710464528	0.6380138295634403	0.46075705163649855	-0.26372152228804346	-0.5966516710977554	-0.668300912195241	0.1392179837848358	0.43197161770090775	6.183407603351983	6.287323295789686	6.263687012031585	6.167081503626127	6.122686972929328	6.113132913482694	6.22081142365668	6.259848621801552	2	4	3	4	5	4	7	5	4	5	7	7	3	7	4	0	4	5	6	5	0	7	1	5	3	0	5	6	2	2	4	1	3	4	10	3	7	7	2	4
chr4	3190000	3200000	chr4	3440000	3450000	0,0,0	3.054033	0.98625755	1.9061197	1.6283903	1.7039505	2.8402524	0.8677637	4.2877107	1	0	1	1	1	1	0	1	1	loop_25826	static	0.9468385400328662	-0.3785045801900051	0.18381239124063056	0.07856091580102001	-0.03810284390862419	0.028206492523812354	0.024539486944445656	0.05457693695825732	-0.02870800366838442	-0.8488141548288746	0.46904065078615254	0.23840632310014642	-0.10999780934985826	0.07139398432321639	0.016832533296748085	0.19184647634084834	6.594157216748298	6.513697933741509	6.642990529116868	6.62036336967402	6.586182005890975	6.603978060269544	6.598625124892596	6.615795458700717	10	22	23	10	28	7	11	17	15	10	24	14	16	31	20	11	21	14	17	24	8	19	17	19	16	10	17	18	16	29	9	30	16	16	15	10	23	23	9	16
chr4	3340000	3350000	chr4	3440000	3450000	0,0,0	6.938232	0.9998053	3.545181	3.040188	5.009134	5.8423815	1.4990107	8.54477	1	1	1	1	1	1	1	1	1	loop_25827	static	0.9991654029294443	-0.05100400157858207	0.051415594203794	-0.06444112477189241	0.014487520498356214	-0.033455594382642805	0.02857819723531462	-0.02261311563813861	0.17270471442348662	-0.26596139974422844	0.44444438422079857	-0.46839551996467943	0.20420567725097	-0.23469677495487823	0.23406871824855746	-0.08636979948003597	7.308459923306641	7.275500775111391	7.328877064631474	7.260290901468018	7.310826745973338	7.277849840535914	7.313070503496455	7.288994377595276	53	67	63	83	102	33	74	82	56	53	69	80	70	86	75	32	60	72	67	82	49	68	54	74	78	35	69	64	82	92	47	80	60	60	93	32	62	87	65	56
chr4	3490000	3500000	chr4	3520000	3530000	0,0,0	2.4036126	1	1.616268	0.64732355	0.72980785	1.4828678	0.31765702	2.0582666	0	0	1	0	0	0	0	0	0	loop_25828	static	0.7694063669487468	-0.028633028797108804	0.1648305195621063	0.06486413888816385	0.010416831569000702	-0.08898106473203564	0.26545986122232723	-0.3982109111958631	0.059413608521902285	-0.07975486128879028	0.4452337476736843	0.16879940173024754	-0.00364728013378173	-0.19662423139436241	0.43857619048976965	-0.831996575598658	6.689368197232571	6.673941983181311	6.732134666246265	6.701493132302232	6.68237817450696	6.660987526458917	6.731396705253252	6.590559290829979	19	18	26	23	26	11	20	25	19	18	25	25	26	27	24	15	23	27	18	22	14	20	19	24	22	19	22	14	16	29	9	39	24	22	30	15	16	15	8	17
chr4	3560000	3570000	chr4	3760000	3770000	0,0,0	3.5722692	0.9928553	1.7877964	2.503949	2.6052935	2.7161686	0.855117	4.941901	1	1	1	1	1	1	1	0	1	loop_25829	static	0.6522851882329066	0.009865743652874886	0.10266469692714572	0.4739620376040589	0.40957073569869307	0.6143339718305211	0.052516435238951574	-0.34403275248950715	-0.22019798757648795	-0.3214199626754549	-0.2222097956629246	0.47910003758636033	0.37570172284042125	0.887519706363474	-0.18687672554328036	-0.7916169953320765	6.390882997658536	6.379386213849772	6.390654496657524	6.470309211238464	6.458565238947247	6.51669748444284	6.3946676239262645	6.325981272613542	8	9	10	11	7	4	8	13	6	8	7	13	8	17	5	7	17	15	6	12	6	10	13	13	11	15	10	11	16	13	6	10	10	8	9	6	12	4	3	5
chr4	3560000	3570000	chr4	3880000	3890000	0,0,0	6.195418	0.99997056	2.28955	5.6070213	7.473852	5.4491134	2.0082865	10.433132	1	1	1	1	1	1	1	1	1	loop_25830	static	0.9494803067484978	-0.3523205977802294	0.19300640767187313	0.22944919944008446	-0.07310664655854834	0.24911200910661954	0.16933856972018452	0.06026541959794787	-0.030441187192957277	-0.7188931644954529	0.2522486087035435	0.1382856207826397	-0.30762964906918044	0.4030105238282279	0.21112643691444266	0.05229281052875368	6.438812193936209	6.3660456865194535	6.468691328295504	6.456645914992642	6.4095145276763406	6.484626234980019	6.46434488596236	6.44755683300664	11	13	13	4	14	5	3	12	6	11	7	15	17	12	12	3	9	14	13	20	4	13	10	11	8	8	10	12	19	13	6	10	19	9	13	5	11	11	8	14
chr4	3560000	3570000	chr4	3940000	3950000	0,0,0	6.430978	0.9996019	2.9999123	3.6175046	4.7182684	4.6141005	1.4941955	7.829661	0	0	0	0	0	0	1	1	1	loop_25831	static	0.9940266417786022	-0.0021935800771099813	-0.15550941967545442	-0.03711182639108129	-0.18620835699754185	-0.33686050747912755	0.04175694500856427	0.04861717306624068	0.080570349692385	0.21327217384679364	-0.07238667107591759	-0.27234319747957475	-0.07109566063556048	-0.4719411823329101	0.3973567080924918	0.196567479892266	6.438011193290117	6.4513931371467415	6.422586670850875	6.40242261487689	6.422716859183562	6.382294715021536	6.4699566265173365	6.449708599062461	4	12	10	18	16	6	7	17	8	12	13	8	13	12	7	1	11	12	16	12	10	9	7	11	8	5	9	7	8	16	11	12	11	8	13	4	9	20	9	10
chr4	3590000	3600000	chr4	3630000	3640000	0,0,0	2.220936	0.9162424	1.4737604	0.81827736	0.8945484	1.752728	0.31226686	2.4800856	0	1	0	0	0	0	0	0	0	loop_25832	static	0.8899575677081251	0.3306398107232923	0.1392230240462617	0.12765391538606885	0.17873727549182808	0.127989411626937	0.09489742384093848	-0.035592240126033105	-0.39414407093984044	0.7734313792187262	0.04797041757776764	0.0377136315648409	0.17925752220646726	-0.031644028349016196	-0.06446698321737603	-0.5481178680615694	7.060315241054284	7.207828717022525	7.11617274042899	7.114876880571004	7.132759777396027	7.1061141153916525	7.101967207229509	7.0408619286209255	33	45	51	49	69	38	68	54	45	55	52	47	59	71	45	41	53	37	66	41	38	38	55	59	53	28	68	57	45	58	35	56	49	48	51	23	52	55	28	44
chr4	3760000	3770000	chr4	3940000	3950000	0,0,0	3.799393	0.979065	2.169222	1.3871039	1.8987354	2.6337519	0.5791754	3.866733	0	0	0	0	0	0	0	1	1	loop_25833	static	0.9937148375644147	-0.13732136138944356	0.06562633434591539	0.1106574975705102	0.07003361084293383	0.1926778289203671	-0.11520074497468237	0.10789108758786305	9.766418102141294e-4	-0.2975320338812866	0.013403287058019487	0.06496086297251556	0.10005411103615268	0.44574488003886437	-0.4353005906011616	0.1076928415667089	6.568541989456989	6.537075615624758	6.569851906041296	6.575286689314684	6.578985936112116	6.615425865178139	6.522553166995644	6.57979114939418	13	19	12	17	22	12	21	9	8	13	17	19	7	24	21	7	15	23	13	22	14	13	9	18	22	12	21	16	18	23	6	23	13	17	11	7	22	20	10	16
chr4	3890000	3900000	chr4	3930000	3940000	0,0,0	2.4566927	1	1.5859445	0.7004684	0.88619804	1.6099495	0.32847986	2.232588	0	0	0	0	1	0	0	0	1	loop_25834	static	0.5725928288277411	0.24612822150253777	-0.3039442078559827	0.13074038614836642	0.369729592237497	-0.07859277210107295	0.03383978707659476	-0.11369257285437125	-0.1719392059982926	0.5853420193486074	-0.8886918101210883	0.26626031987136933	0.9385339914038833	-0.33621128969142833	0.07087613261068962	-0.46417015742375956	6.6934150522337665	6.770751201569936	6.620217824342454	6.738165486864139	6.806820374000153	6.676639025084227	6.718212185266049	6.663571427773464	11	32	20	24	34	12	29	27	19	33	27	18	15	22	15	13	30	28	24	22	15	33	22	30	36	13	14	30	20	31	18	27	18	24	24	9	13	23	22	26
chr4	3920000	3930000	chr4	9730000	9740000	0,0,0	15.944856	1	2.3440337	37.221375	44.458702	14.235352	16.445124	47.321014	0	0	0	0	0	0	0	0	1	loop_25835	static	0.9982869081975408	-0.27699421449969097	-0.4231556119982604	-0.28456016198225714	-0.3772204478653845	-0.04478256961103557	-0.14122109412102402	-0.12060882727474985	0.4098435373830693	-0.3288832014020124	-0.5609979529064446	-0.09811711437435726	-0.23647771100983556	0.3612561859421108	0.156512106343296	0.29686415002415784	6.311859617833694	6.246601320248406	6.226096561543552	6.266986939435021	6.254764318382796	6.3075674653059135	6.289480601281931	6.3018791445488125	4	7	8	7	8	1	8	3	5	7	3	5	6	11	1	3	6	4	6	6	4	6	7	4	2	5	5	10	5	6	4	5	5	8	6	5	5	7	6	3
chr4	3970000	3980000	chr4	9130000	9140000	0,0,0	56.03702	1	7.2006674	59.467308	63.950012	15.938151	22.471252	68.79798	0	0	0	0	0	0	0	0	1	loop_25836	static	0.9955266970084246	-0.14670267875900384	0.11102869363554527	0.03397018274557701	-0.32748151896432587	-0.22731878638288786	-0.442971104655913	0.05877299109863947	0.09503133926124954	0.05501244640782502	0.38995709284344804	0.33296151165517957	-0.253007000164832	-0.5102992539877942	-0.35992137175297706	0.25026523573790277	6.22692824700716	6.222742114078143	6.2577786359274015	6.251816674908276	6.190522073588815	6.163608296137394	6.179338411583732	6.243166320562085	1	7	4	5	9	3	3	1	7	5	4	9	5	4	5	3	5	4	5	6	2	4	1	7	4	0	8	5	4	4	2	2	2	8	3	2	4	9	3	4
chr4	3980000	3990000	chr4	4100000	4110000	0,0,0	4.432882	1	2.3993866	1.0273273	2.1406305	2.7899761	0.5498143	3.703156	0	0	0	0	0	0	1	0	0	loop_25837	static	0.97963550932046	-0.12128796507802907	-0.13004965089728798	-0.13394390960274485	0.0482299303627562	0.07206671589384339	-0.13831020412276934	-0.23388292789841844	0.21418403764144267	-0.25156321348437194	-0.18046781360137137	-0.09099998740211913	0.5375571552419224	0.6594027077674385	-0.12619523688157214	-0.7619176492813754	6.7271424067048065	6.689013053053292	6.694833423734132	6.7021578907649895	6.7536160100005365	6.763591145982294	6.699276559504287	6.647231840768978	14	25	17	35	42	8	30	26	17	21	18	18	22	35	27	14	26	27	18	21	18	19	20	33	28	17	32	19	30	33	14	24	20	22	28	6	24	31	14	19
chr4	3980000	3990000	chr4	4170000	4180000	0,0,0	5.234193	1	3.6729484	0.76136297	1.30713	2.944684	0.38960496	3.6214514	0	1	1	0	1	1	0	1	1	loop_25838	static	0.8562533446192203	0.1873951511308703	0.20267428460561904	0.03558628938236985	-0.1515738977521441	-0.008515978662784146	-0.48112096919909036	-0.1771160800234989	0.1138033997411273	0.4352050083923373	0.6584035828426519	0.12566038148000605	-0.2552195224308234	0.18507438808928106	-1.0565839195253834	-0.2063433185891655	6.508268982017107	6.537660689544673	6.558071873074039	6.509353285673493	6.474522374945154	6.51478660977112	6.401238771663728	6.478992032375932	8	9	17	20	18	5	10	24	18	12	14	19	12	23	15	5	16	14	14	17	6	15	9	15	12	8	15	13	18	14	4	10	7	16	10	7	17	12	10	7
chr4	3980000	3990000	chr4	9660000	9670000	0,0,0	19.761696	1	2.5315893	47.45798	55.923443	16.282726	16.4857	58.4676	0	0	1	0	0	0	0	0	1	loop_25839	static	0.7933436233373026	-0.08755296403011825	0.20573326083883567	-0.3198833128960659	-0.0826685226333109	-0.19300694494927229	0.2060848232651467	0.4021810754714564	0.054351934252911446	-0.32988409668879964	0.3907908489439476	-0.7102753308794368	-0.17156776401875565	-0.4056939629670544	0.5077783739790332	0.6644999973781702	6.515825814865369	6.472993416340888	6.553330068794582	6.430589613402	6.490641600550053	6.464542573257381	6.566371157841892	6.58384157313424	10	16	17	12	15	4	8	13	20	11	10	24	16	17	15	4	15	12	12	8	9	8	15	16	10	7	11	9	16	16	15	16	15	14	13	5	15	24	24	11
chr4	3980000	3990000	chr4	4330000	4340000	0,0,0	3.9885137	1	2.2682285	1.2276776	1.6115328	2.2108536	0.7649833	3.3021226	0	0	0	0	0	1	0	1	1	loop_25840	static	0.6404696789103452	0.6917163109203586	0.166810340630109	-0.12830043617247022	0.41728532575160504	0.9171203673167435	0.6755298646013334	0.7011462196984467	-0.5857043575303295	0.3563526662699235	-0.2267338575739998	-0.6410070755823697	0.0035825949387895293	0.8243319723475923	0.38574895787351093	-0.11657090074313048	6.220956481448124	6.336316704632087	6.264914454209019	6.21418435010577	6.293118009507225	6.393623423684842	6.339916447189593	6.2784045327982625	1	2	5	9	10	2	6	5	9	13	6	3	5	6	8	1	5	4	4	7	2	5	5	10	8	5	7	10	12	12	3	9	8	6	11	0	6	9	8	13
chr4	4000000	4010000	chr4	9640000	9650000	0,0,0	72.423	1	9.420258	142.98221	160.33348	43.456577	57.538223	170.55188	0	0	0	0	0	0	0	0	1	loop_25841	static	0.9559465238518623	0.3321840631530889	0.18022315542821274	-0.12033247582354946	0.12618889679685233	-0.15044151290889968	0.011041699137825614	0.1312643494202981	-0.08073898407193056	0.7014599585129607	0.3055766611798352	-0.5825414885128541	0.29434194824325344	-0.5862192158500792	-0.1800872191422354	0.12820833964101633	6.518886509827699	6.5890713809124355	6.55354970391284	6.473860951537122	6.552541639549416	6.473530957714585	6.5099722264001825	6.53763486165982	11	16	10	23	12	7	15	17	19	18	12	17	12	20	21	5	9	18	16	11	15	14	11	14	14	5	12	15	14	16	6	16	14	17	13	6	17	9	16	18
chr4	4020000	4030000	chr4	9610000	9620000	0,0,0	53.96446	1	5.145808	439.6504	479.93878	104.2548	158.88373	495.05515	0	0	0	0	0	0	0	0	1	loop_25842	static	0.8972713628802175	0.5148887760583862	-0.011541270237650187	0.08883020086079908	0.107258258177713	0.3263284878432264	0.6117531151473445	0.006890056422537979	-0.2549409589070722	0.4002707208717573	-0.2575823495047351	-0.1641476426947167	0.01344041892306817	-0.28210985403977906	0.7346409013607352	-0.18957123600927428	6.322275831243455	6.406617852897609	6.321935818649265	6.333963186762849	6.356823182395929	6.31877851943977	6.449659602417131	6.330690538664472	4	6	5	8	16	2	18	10	7	11	4	6	6	13	9	3	12	10	10	2	5	7	9	9	6	0	11	17	9	10	8	14	9	8	14	2	9	8	8	6
chr4	4030000	4040000	chr4	9070000	9080000	0,0,0	15.980425	1	2.4017231	50.71331	58.60581	18.161993	20.823149	63.24049	0	0	0	0	0	0	0	0	1	loop_25843	static	0.692519694814186	0.2803579983587248	-0.7794691365712844	-0.2184542733026825	0.19593409179346605	-0.5010619827420808	0.6282092184925252	-0.8012780929540892	0.1824970660538549	0.4047328565433672	-0.5126163831361521	-0.031386889441937	0.29007170807804605	-0.7365245933392238	0.9453608945746239	-0.5421346593325544	6.188356437686184	6.214116622712072	6.107783227467989	6.163564345217619	6.200825818412541	6.081829185992753	6.2767828487920045	6.10436165322565	3	1	5	5	5	3	1	5	2	8	2	4	1	2	2	5	4	1	1	3	1	5	3	6	4	0	1	2	7	3	4	6	6	5	5	1	1	1	3	3
chr4	4250000	4260000	chr4	4330000	4340000	0,0,0	5.4465203	0.9958113	3.0786772	1.761842	2.8388143	3.9098523	0.7734914	5.475934	1	1	1	1	1	1	1	1	1	loop_25844	static	0.9201211234326073	-0.08006713754857245	0.11452670254653122	0.2534269028137242	0.04563863410757429	0.05283477250539604	0.05175208753509868	0.17752215689366344	-0.3462020964081828	-0.6475027603462119	0.1699100398412219	0.7737697972491558	-0.018269446515173836	-0.10532274890128032	-0.06379432074906116	0.23741153582955885	7.023181387755224	6.997148109181627	7.067775020051227	7.119950309274014	7.051515749573284	7.043994083865189	7.047582264271697	7.073607351205864	31	45	34	49	79	21	45	41	34	45	37	46	49	63	59	28	56	47	71	46	36	45	37	43	49	28	40	42	48	75	28	48	49	44	51	17	40	69	41	57
chr4	4260000	4270000	chr4	4430000	4440000	0,0,0	2.2973638	1	1.7189184	0.36043876	0.64078623	1.7664713	0.19611607	2.0868614	0	0	0	0	0	0	0	0	1	loop_25845	static	0.9840168365021623	0.08035458560090623	0.2533243082915188	0.30220271895131856	-0.03312229705814983	0.08938257138679108	0.23533377085855423	-0.05803143215772668	-0.4302302092981839	-0.297700810913095	0.40335726501881425	0.6115553940771813	-0.23886121256021398	0.01413905497422776	0.3127548896758983	-0.37501437097463697	6.454532177483385	6.465955137980816	6.526380664734562	6.544325656810679	6.471026634689168	6.492833208152123	6.518571473965368	6.459291335433908	7	10	7	25	14	4	16	15	6	15	12	15	16	20	12	12	11	18	15	12	11	10	10	9	13	8	16	13	11	15	8	16	11	14	18	6	15	8	9	12
chr4	4480000	4490000	chr4	5820000	5830000	0,0,0	2.6434393	0.9946361	1.8777733	1.1666696	1.7829994	4.1915684	0.60097444	5.2286077	0	0	0	0	0	0	0	0	1	loop_25846	static	0.9788288704811323	-0.18381787411818182	-0.024824403392798504	-0.2798098653376933	-0.17690124152816974	0.35493395672452566	0.24100504352382174	0.4781211119859931	0.07023246969046967	-0.5944466298733985	-0.2719123039484236	-0.3268617132740717	-0.30717855391905957	0.4463717036990751	0.349527873823342	0.6342671538020389	6.18196344778688	6.109492120634656	6.144658700518495	6.138667453580426	6.140813548864515	6.22297468087742	6.2124155992360635	6.243461307647784	4	1	3	5	5	0	2	3	3	5	6	3	0	6	3	1	1	3	4	4	1	2	1	7	3	3	5	6	2	5	3	3	3	5	5	3	5	5	4	3
chr4	4480000	4490000	chr4	4750000	4760000	0,0,0	1.7896477	0.91194546	1.4338123	0.39113167	0.5593821	2.0823784	0.20313846	2.430051	0	0	0	0	0	0	0	0	1	loop_25847	static	0.9220036489984421	9.579393224231555e-4	-0.14235271674586963	-0.1621456937559637	-0.037791492779490496	-0.2327677447220489	0.018950145706000465	-0.6985761999186685	0.3068399000613413	0.3706798544610494	-0.17646819131894317	-0.038423263498532166	0.2082800453923511	-0.0718333009411953	0.3092413771781018	-0.9083164213341618	6.471158896702161	6.478226110913721	6.417655697270362	6.432937554610326	6.460248118144194	6.429238994771997	6.471424745156596	6.336638593475374	8	17	8	15	15	8	8	11	11	14	3	13	13	21	8	5	10	11	11	13	11	5	8	14	15	8	15	12	7	8	7	13	8	15	15	5	7	11	7	2
chr4	4480000	4490000	chr4	4990000	5000000	0,0,0	2.3880694	0.949754	1.7218803	0.55531335	1.02613	2.4975219	0.30041537	2.991134	0	0	0	0	0	0	0	0	1	loop_25848	static	0.9650132871932521	0.05638285083280591	0.1604532168140808	0.3350587735774768	0.20470276981501956	-0.0178444710074899	0.47342728491302544	-0.08249134861325401	-0.3658719646997556	-0.26558123838227593	-9.184732194703617e-5	0.5031506133072586	0.05564720669565842	-0.4005753109076786	0.7506904706696986	-0.2773679293609645	6.347507263396055	6.356674569099212	6.380942240679239	6.426942281249219	6.386037197775937	6.344335123804569	6.44956923420371	6.355597179360422	4	7	8	8	15	3	9	5	9	10	9	5	7	13	13	9	10	10	9	8	5	11	5	9	12	3	9	8	12	7	9	15	9	9	10	8	9	4	5	6
chr4	4480000	4490000	chr4	4880000	4890000	0,0,0	5.1740813	0.9997351	2.8351254	3.2322483	4.2020645	5.364078	1.4338454	8.237187	1	1	1	1	1	1	1	1	1	loop_25849	static	0.687111032097401	-0.02825617655959523	-0.24073539573119423	0.013393139773304235	-0.053862345968373304	-0.053416232300188285	-0.15436538951541928	0.4648640899014855	-0.029237293964975555	0.009348945544363427	-0.5872043588952146	0.10900992148661977	-0.23453593830524383	-0.10994698505481386	-0.5032361323431442	1.3458018415323838	6.630639326195117	6.634763341976571	6.571004984767589	6.645414896593122	6.608697440695607	6.622013244876923	6.579979331473691	6.777600604801613	12	15	19	26	30	11	22	22	17	12	10	20	18	19	19	14	26	18	19	14	11	30	9	18	18	11	24	19	14	25	7	12	21	18	25	15	22	32	23	25
chr4	4490000	4500000	chr4	4680000	4690000	0,0,0	3.001496	0.98056096	1.2906165	2.223184	2.3983088	1.964716	0.81400573	3.9408796	0	1	0	0	0	1	1	0	0	loop_25850	static	0.87483837770517	0.40241165464049233	0.05883357884096093	0.011486333444570387	0.08224229174680645	0.5318096515819709	0.004331484785103642	0.3147354850773763	-0.2199602721250228	0.12120994453510572	-0.26391332855288735	-0.35453658946508204	-0.14005733070689103	0.777067013331678	-0.3022935255439442	0.38248408852701926	6.4620137972987495	6.496862985364907	6.457524166449574	6.448267358825468	6.470175566692863	6.563856190571267	6.453603781147332	6.523551105652584	11	9	14	12	12	2	24	14	10	17	7	10	16	14	14	5	10	13	12	13	8	9	16	10	11	7	18	17	21	18	8	13	13	13	6	8	8	14	15	16
chr4	4660000	4670000	chr4	4870000	4880000	0,0,0	2.6075606	0.96577	1.4666109	1.0911572	1.7618399	2.4050858	0.58757555	3.3750036	0	0	1	1	0	1	1	1	0	loop_25851	static	0.8742261712818628	-0.3020389342704914	-0.26214026991855827	0.34281207837875766	-0.056941495364681245	-0.32011122689943766	-0.15161764481320258	-0.28170166729547297	0.30586728843993577	-0.2956705676920996	-0.2727508747955397	1.1466171159224656	0.1556873057595069	-0.5510254274325787	-0.004184222988607234	-0.4845406172130911	6.444864913094156	6.391914151277449	6.393931672181755	6.5188724645867975	6.4316452222443035	6.369436373330439	6.417572426735726	6.375288742079095	8	13	11	7	19	7	10	7	4	11	10	8	10	13	7	8	14	16	11	16	9	13	5	9	12	4	6	7	13	14	7	9	10	8	13	3	8	14	5	10
chr4	4990000	5000000	chr4	5450000	5460000	0,0,0	1.6663055	0.9305597	1.3255346	0.39170572	0.6565459	2.3193817	0.22337696	2.6675646	0	0	0	0	0	0	0	0	1	loop_25852	static	0.9512451942778714	0.020324809847185314	0.23913240861578172	-0.1450841200004131	-0.1493311851911821	-0.037862322477049126	-0.4026847608185294	-0.32848624097573553	0.37843391786918934	0.05778584003490896	0.8147170425296204	-0.14257360928137905	-0.032134572042187656	0.07749139829095336	-0.5731199827512952	-0.5806000346498144	6.415514965490412	6.388332516106464	6.452500198750665	6.371347350854825	6.380709650981626	6.390003024607545	6.334848441884796	6.334214331948775	11	8	9	11	10	3	6	6	13	14	12	12	8	14	13	4	12	9	8	7	7	11	8	7	6	4	12	9	13	8	5	7	6	8	8	3	6	12	5	7
chr4	4990000	5000000	chr4	5810000	5820000	0,0,0	4.874125	0.9996621	1.6735481	6.983989	7.2093163	4.2220335	2.322438	10.430024	1	0	0	0	1	1	1	1	1	loop_25853	static	0.9299864026918853	-0.2736836603686502	-0.4879754910451659	-0.24524596273161287	-0.49060921333135415	-0.3180362832297544	-0.06938142247288576	-0.035231177054492746	0.7508165796430554	-0.18001521075609103	-0.663964568968053	-0.05546729531295015	-0.6692516167700285	-0.26456493147100724	0.45561692854093955	0.6268301150941288	6.522789770849382	6.442673321867061	6.401019927057039	6.453393128406088	6.4005648722341775	6.435396149497151	6.4973820140118335	6.512118288242118	14	14	13	14	15	5	16	6	11	11	7	13	8	16	7	6	10	13	11	13	6	10	6	7	15	5	12	11	11	15	9	14	12	12	14	10	9	13	10	15
chr4	5040000	5050000	chr4	5810000	5820000	0,0,0	4.1281185	0.99967414	1.9378725	3.7723756	4.770646	4.6766186	1.3542778	8.029841	0	0	1	0	0	0	0	0	1	loop_25854	static	0.9379549357023728	0.7546665961356478	0.602288473307945	0.7341107957607801	0.5338862819654326	0.7312736881617531	0.4003772770581586	0.6464970696060166	-0.8980163688489162	0.26888297458042987	0.16512025387292148	0.48698358856715784	-0.14958134294844347	0.2592017431441084	-0.3187419808791705	0.18615113251192486	6.252436093364532	6.353344671488046	6.344371705081149	6.372205101026542	6.31715762629427	6.3525074790564755	6.3025293213387705	6.346190367566564	3	5	6	5	7	2	9	6	10	10	8	6	9	8	8	7	7	7	7	10	3	8	4	12	6	4	14	9	3	11	3	5	11	5	7	3	10	5	8	8
chr4	5400000	5410000	chr4	5810000	5820000	0,0,0	3.386126	0.9916724	1.804866	1.9384453	2.5248828	3.0656166	0.8679233	4.788679	1	0	1	0	1	1	1	1	1	loop_25855	static	0.5701942510591459	-0.25859181986712676	-0.30925520332396633	0.1396278956787433	0.4471351682702543	-0.099153021961249	-0.7084429899930377	-0.04975270884961302	0.2332870451439462	-0.323758079987063	-0.4017943316979413	0.4569975091633797	1.09833989542906	-0.03529712849464882	-0.8345162176566207	-0.19325869190012587	6.43105439723922	6.366362222865407	6.35729951936904	6.457034907066298	6.531516904329731	6.399862500189609	6.307045566073567	6.381517708101564	10	8	12	7	17	3	11	7	6	11	10	8	5	18	4	7	10	10	12	14	14	16	11	12	11	4	15	10	12	7	5	6	5	9	5	2	4	9	13	16
chr4	5410000	5420000	chr4	5770000	5780000	0,0,0	2.446529	0.9626383	1.5128741	1.0339413	1.4432966	2.3683922	0.7446199	3.287451	0	1	0	0	0	0	0	0	0	loop_25856	static	0.8122818302537208	0.6887686058916662	0.015433590877717096	-0.13806745342413393	0.33234978700473683	0.4313161722879483	0.24040514445051875	0.6009308522382854	-0.3706868981285055	0.6455305209458241	-0.4702737928911128	-0.6323631558952428	0.16025238098899075	0.26270771890482586	-0.18211948469786507	0.5869527107730976	6.312516079950069	6.417047036340285	6.302272294360416	6.285599330664383	6.367129974171483	6.377668815819543	6.331912649719449	6.411021559502683	5	8	4	7	11	3	6	15	12	11	7	7	2	10	9	3	6	4	6	9	6	6	7	6	13	4	9	8	8	16	8	11	5	1	12	4	8	15	8	9
chr4	6000000	6010000	chr4	6330000	6340000	0,0,0	3.4869895	0.97779304	2.116531	1.3830782	1.6467763	2.5783422	0.5819982	3.8077452	0	1	0	1	1	0	1	1	1	loop_25857	static	0.987505375812453	-0.20344505871502327	-0.2021697519925494	0.16511049935312083	0.15959169937671844	-0.20750126101288482	-0.16540922497519953	-0.047544893420417955	-0.014234737286705674	-0.46342321775833895	-0.2962773380366441	0.36324922293081435	0.5100856526763048	-0.2307061857519075	-0.05624290141900611	0.18754950464548165	6.382946075156912	6.336653849869861	6.353879480214955	6.4218486144880425	6.43698120444001	6.360637076827205	6.378616820328592	6.403741447240129	2	14	13	10	11	1	9	11	8	8	8	10	3	12	10	4	11	9	9	17	8	7	12	12	9	4	13	8	6	10	7	10	9	6	8	8	7	10	4	11
chr4	6130000	6140000	chr4	8840000	8850000	0,0,0	4.8096023	0.9997464	1.9837383	4.636167	5.283779	4.1594877	2.2993922	8.280525	0	0	0	0	0	0	0	1	0	loop_25858	static	0.13110786590579787	1.21626414696554	-0.5417176841356667	0.16957778278905722	1.2102542907745988	1.0744503286649534	0.8967235878250805	3.0008957881286995	-0.6251528976533727	0.10538760522407632	-0.61603936896042	-0.4934515409674691	0.21451768148388775	0.05851211713424747	-0.17007761803338345	1.526304021772416	5.9159178346503145	6.026045267295546	5.917291679787361	5.935771535068819	6.04249639502294	6.018978886804674	5.98451946865618	6.2402454058800325	0	0	3	0	0	0	1	2	1	2	0	0	0	1	1	0	0	0	1	2	2	1	1	0	2	0	2	2	1	1	0	2	0	2	1	6	4	5	2	2
chr4	6240000	6250000	chr4	6540000	6550000	0,0,0	3.4146218	1	1.8420731	1.3573631	1.6923311	2.0884316	0.6668897	3.2949767	1	1	1	0	1	1	1	0	1	loop_25859	static	0.8468304013365929	0.05785436464372034	0.27080906371077706	0.21617352213654395	-0.2534502849302334	-0.006389040088466582	-0.37277193841824713	-0.4379221636089868	0.10931736500007888	0.29920810528523745	0.6949446184778955	0.597346963435528	-0.53197083842824755	0.10464132722594287	-0.5878907046733941	-0.6855968363230478	6.414413774075187	6.434470065863235	6.476267822656734	6.465959541987442	6.346680806638877	6.413919890182433	6.340774541001716	6.330454803014997	4	14	12	12	11	6	16	11	8	6	14	13	10	12	14	7	17	11	10	10	2	5	9	15	8	5	15	16	6	8	4	5	6	9	13	2	9	6	8	8
chr4	6250000	6260000	chr4	6320000	6330000	0,0,0	3.776702	1	2.2412562	1.0160975	1.8588542	2.8227668	0.6192853	3.7259648	1	1	1	1	1	1	1	1	1	loop_25860	static	0.9022834237914513	0.2338493301413358	0.19706175486204197	0.17976354300496575	0.26422977143174564	0.26922482609290316	0.20270186757681652	0.03273061272397353	-0.7660756133593334	0.3598589034960991	0.11860872430033395	0.027949904731860254	0.39561298063752376	0.5896506681640963	0.08820992405020664	-0.8138154920207903	7.058484393434127	7.164631543985851	7.141887753198406	7.133340919234693	7.168002249255434	7.186295096061582	7.139021915107081	7.053983730196845	30	43	40	60	82	28	58	50	60	51	43	59	49	77	61	28	50	63	55	57	32	71	45	54	62	46	49	49	59	84	28	68	46	62	59	15	55	43	44	59
chr4	6330000	6340000	chr4	7080000	7090000	0,0,0	2.554371	0.9282489	1.6969128	0.6611471	1.0514032	2.0471387	0.2982055	2.634825	0	0	0	0	0	0	0	0	1	loop_25861	static	0.9939805815567231	0.04594066252359628	-0.23245438015122447	-0.05544300226064461	0.3807921317617025	-0.07225070952723633	-0.1613868882495578	0.30544703366172654	-0.16147039542127997	0.0809962995609308	-0.28248505627809717	-0.3102802294604535	0.49660708735560477	-0.04244942181641645	-0.26768604341431657	0.48676775947404693	6.193957614351925	6.2168421473042255	6.182535987994983	6.179912619219931	6.256068395549646	6.20519107217868	6.183932750950686	6.255139738427684	1	8	3	4	5	3	2	3	3	7	4	2	3	3	6	1	2	3	9	3	4	4	2	8	6	3	4	3	3	6	2	2	6	2	5	5	4	7	3	2
chr4	6330000	6340000	chr4	6550000	6560000	0,0,0	2.572495	1	1.629286	0.8291866	1.0329642	1.7896962	0.43897346	2.5267508	1	0	0	0	0	0	0	0	1	loop_25862	static	0.9070094839411583	-0.06691630416697512	0.25033055844778745	-0.042243661814114826	0.11653741777671792	-0.29606339422136535	-0.09723427178198281	-0.4076935641379959	0.0355040773347761	-0.11408898647826952	0.7076285408667585	0.04148580798998979	0.48742593555292085	-0.5084332353180585	-0.09902428811805146	-0.550497851830037	6.472363618841218	6.458562042367022	6.5343743628367275	6.472915498126136	6.514058293230356	6.422179524563097	6.459951923563245	6.418298609186075	5	9	21	16	15	5	7	20	9	12	10	14	13	25	17	6	13	10	15	13	11	10	10	17	14	6	14	7	15	9	6	17	11	10	12	8	7	10	8	8
chr4	6360000	6370000	chr4	6530000	6540000	0,0,0	2.697292	1	1.7141582	0.7691071	1.006258	1.7584497	0.40733704	2.4421003	0	1	1	0	0	0	0	0	0	loop_25863	static	0.6032456612699415	0.6027623009364708	0.35725133670244175	0.2214263128859638	0.06879405860116543	0.03968366273021196	0.2129057050924508	-0.6358559097182231	-0.2035928818069475	0.9195040007873868	0.4559880261675286	0.019211023887408456	-0.02593560065698103	-0.2321172558101894	0.23693959909269424	-1.1699969116608782	6.363314511542173	6.480978648561559	6.432417203869129	6.386657136470057	6.381927234091481	6.360326082045907	6.409468031329645	6.262066704743752	5	9	8	8	13	6	17	10	9	13	12	8	9	13	13	3	16	11	6	9	9	9	6	10	5	3	9	11	7	12	7	10	11	8	9	5	5	4	1	8
chr4	6550000	6560000	chr4	7080000	7090000	0,0,0	2.4338696	0.9654565	1.82258	0.593644	1.0240756	2.838201	0.38594893	3.3658848	0	0	0	0	0	0	0	0	1	loop_25864	static	0.9650132871932521	-0.0060812865385644534	-0.3472967997987414	0.13977649150596833	0.09732620156100154	0.10995772174674724	-0.1202080408946383	-0.2256869912486421	0.05576831135676147	0.0760475403155304	-0.7194815316027773	0.3800386454489708	0.4221247868589562	0.3839836758562215	-0.11275747535296023	-0.4857239528806765	6.454409589346463	6.4561802897261105	6.386717903728602	6.482723565427739	6.486398357340392	6.483068029551796	6.4396945982038565	6.407128671526042	7	14	7	17	16	7	13	6	8	16	8	7	10	16	7	6	14	16	11	12	11	14	10	9	12	8	11	10	19	14	9	7	13	9	12	5	4	11	10	13
chr4	6560000	6570000	chr4	7640000	7650000	0,0,0	1.9171457	0.9272047	1.309303	0.751399	0.92243487	1.9524657	0.44922978	2.6203759	0	0	0	0	0	0	0	0	1	loop_25865	static	0.9986390338495804	0.03677068986854504	-0.5204964203915359	0.08259163644427855	0.25238558817455214	0.14396483512362945	0.2083496745932731	-0.10119716640714166	0.05713106395648119	-0.278326302881186	-0.6317749360857241	0.1524249453761635	0.2874803772927417	0.022461050358738632	0.3463487737826512	0.0442550282001635	6.109135284191528	6.0788619401791015	6.04696497465829	6.117735078799388	6.129923153813809	6.106006489440486	6.135235731191969	6.10797328657722	1	1	3	2	5	0	3	3	2	2	0	2	2	2	2	1	1	2	3	4	1	4	1	3	3	2	0	4	4	2	2	1	2	4	3	1	1	2	3	2
chr4	6640000	6650000	chr4	6670000	6680000	0,0,0	2.0265758	1	1.3650866	0.59280026	0.7364069	1.4981319	0.32641125	2.0250654	0	0	0	0	0	1	0	0	0	loop_25866	static	0.8687265898616057	-0.15251522235004564	-0.14760151625179216	6.871146935779945e-4	-0.23268069046882106	-0.14692152413416085	-0.17888914437029452	-0.31460344815291463	0.606964688564631	-0.10121536553789512	-0.004022340168475125	0.7400523198371919	-0.48115721380567006	0.09522439946885491	-0.11986988170466878	-0.7359766066539424	7.178507872096317	7.112102964011414	7.121216598148328	7.190987285870674	7.076476426147673	7.130522805778949	7.110353759943541	7.05258242029095	34	58	67	67	78	24	53	58	41	54	51	48	54	66	56	42	55	57	61	54	30	57	34	46	59	39	56	48	57	59	39	67	45	41	51	23	43	52	38	48
chr4	6720000	6730000	chr4	6970000	6980000	0,0,0	2.3982048	0.9801224	1.4484422	1.4559932	1.6968051	2.6243517	0.65928805	3.918568	1	1	1	0	0	0	0	0	1	loop_25867	static	0.45587053745543654	-0.06682352793596523	-0.05623635867348976	-0.46267566429032675	-0.5196553587266006	-0.3472680200778266	-0.6678578032872969	-0.9521362556011165	0.7677712020749347	0.6987573955412356	0.6857950033002383	-0.07868653047591445	-0.28935363210977744	-0.17223503139202243	-0.6254756825414778	-0.9865727243972099	6.536023054510135	6.528692458124722	6.5273156022392005	6.446112929184521	6.4237360227171365	6.436176275388419	6.388033382742492	6.349677917325313	9	13	23	16	15	9	11	15	12	14	13	16	15	15	15	11	8	8	11	11	6	13	8	11	9	3	17	9	17	12	6	9	4	13	12	4	8	6	8	7
chr4	6720000	6730000	chr4	7070000	7080000	0,0,0	5.0606666	0.99873465	3.0193834	2.6793075	2.8661017	4.291506	1.1977898	6.6731124	1	1	1	1	1	1	1	1	1	loop_25868	static	0.9840754666305965	0.1627971441126672	-0.052606588350702504	-0.06026405904652831	-0.027467210087674217	-0.13820084056843734	0.05162455961090068	-0.16015838162943447	0.10200754477308162	0.6030256331150414	-0.08614924166057224	-0.005119387149092369	0.046932985426716534	-0.44411304316085876	0.22740158564846008	-0.4439860769927763	6.747666353126268	6.801847102420403	6.727318832924974	6.73608150703751	6.741710518473061	6.6886081607222065	6.7612266281936435	6.68862189100916	16	20	26	33	41	19	24	38	18	25	19	17	29	27	37	18	25	22	20	28	17	21	21	26	29	8	23	23	28	35	16	20	24	30	36	11	10	17	34	28
chr4	6720000	6730000	chr4	6780000	6790000	0,0,0	2.5991118	0.96936226	1.675643	1.0256264	1.4224064	2.5742164	0.47972292	3.4858842	1	0	1	1	0	1	0	1	1	loop_25869	static	0.9636405613691091	-0.08123948224904724	-0.2332870519883909	-0.006275690925229824	-0.22445445279246773	-0.25516906624397867	-0.15923469118043632	-0.2436807094632929	0.49315263657832603	0.4287442882861381	-0.3140478145974908	0.5673329034196798	-0.2760958256589635	-0.3853074165968655	-0.09207671289714349	-0.4217020585336717	6.855878063530667	6.849477234480253	6.775659392591398	6.86325001483132	6.779431018471581	6.768577693670486	6.797718630466438	6.764960835179849	20	41	33	31	43	26	30	27	23	26	19	31	32	38	24	25	30	29	31	33	19	30	18	37	22	15	28	24	29	38	16	36	23	30	32	11	27	34	18	29
chr4	6720000	6730000	chr4	6870000	6880000	0,0,0	4.567197	0.99715996	2.8235173	1.9634678	2.516678	4.1192355	0.9243345	5.8645406	1	1	1	1	1	1	1	1	1	loop_25870	static	0.9474141351621372	-0.2092686120449293	0.044072051107744495	-0.09287932957056658	0.002773338344453314	0.09521396995444167	0.03409178118418858	-0.24838447665529506	0.1688854589020213	-0.35776142310764847	0.2655794202872372	-0.24608566482980296	0.08351333764096194	0.4350180987234972	0.20280113307587527	-0.5519503606921106	6.818979894320377	6.761783691996069	6.829481290166154	6.773912177862739	6.809708100852485	6.84788308701421	6.82266328793435	6.7406939065200024	23	26	42	19	46	14	26	29	18	28	23	33	34	42	29	11	39	22	26	34	15	44	23	32	24	17	31	33	35	43	15	42	36	21	33	11	33	32	19	17
chr4	6730000	6740000	chr4	6760000	6770000	0,0,0	1.817629	0.9021838	1.3725523	0.48834038	0.6453486	1.8908259	0.26600042	2.324906	0	0	0	0	1	0	0	0	0	loop_25871	static	0.7020363951751801	-0.03176416494969205	0.023286752769687856	-0.043973214538602194	0.1902724719485214	-0.1370081247610396	-0.11948246298042477	-0.20360692103878325	0.23802557433663382	0.0651690483129371	0.13781298553143767	-0.11248358527038631	0.8144358585775062	-0.35766415529538276	-0.27047139455271263	-0.5148243316400318	7.296660008108049	7.274222720449242	7.28365211807474	7.251162883862526	7.371479765594292	7.219337721662708	7.230655599555734	7.198937866555875	63	70	66	68	84	41	59	74	56	58	67	64	48	107	79	36	79	65	52	73	54	81	58	87	73	44	75	42	66	78	46	73	51	59	66	38	48	68	44	56
chr4	6780000	6790000	chr4	6870000	6880000	0,0,0	2.0345454	0.960342	1.3508991	1.0480502	1.1706647	2.296197	0.42695436	3.227797	0	0	1	0	0	0	0	0	0	loop_25872	static	0.7883627289349175	-0.4096430815589019	0.25284551654870363	-0.0981214182424124	-0.006723838377834867	-0.19116612978471725	0.003725797229550956	-0.14753806809433223	0.1149669560205027	-0.995289924042614	1.0254800668170065	-0.09914268602180618	0.25506392780023257	-0.38701858193473515	0.22321713401756063	-0.13727689265613713	6.6569718182057676	6.559365135577303	6.737018306392823	6.638148668127806	6.66928824777019	6.61284046088917	6.666488481383421	6.634796152623435	15	16	13	30	38	8	15	16	11	19	20	26	28	35	22	11	18	22	17	23	16	18	16	23	22	9	21	23	19	19	16	16	18	17	33	11	18	14	21	18
chr4	6780000	6790000	chr4	7070000	7080000	0,0,0	1.8818942	0.92582715	1.5900365	0.3417637	0.45955414	2.297837	0.19967899	2.6016269	0	0	0	0	0	0	0	0	1	loop_25873	static	0.9732707975954679	0.020316094338367795	-0.26196394664114464	-0.3269430671827301	-0.03712865416142578	-0.37378896081507185	-0.05172873690767442	-0.024701923788017503	0.21852376288907238	0.11588304826668343	-0.2482020039939753	-0.34407517018612566	0.30458441788535556	-0.44582922183987816	0.16905155839184563	0.23006360858703032	6.511889586791162	6.500826488906857	6.461583693431489	6.451250033675085	6.521165608043685	6.440282504486384	6.50655724043213	6.513133405513548	8	11	14	16	25	4	11	20	9	19	23	10	8	13	8	7	12	14	8	11	12	11	15	12	12	7	16	12	12	6	12	22	7	12	11	7	9	14	12	18
chr4	6890000	6900000	chr4	7070000	7080000	0,0,0	4.3691177	0.9877635	2.7309701	1.4951918	1.832321	3.0747304	0.6238114	4.4037895	1	1	1	1	1	1	1	1	1	loop_25874	static	0.929710576729147	0.060276630311001556	0.07500835840437106	-0.09749068096308265	-0.059891786324110914	-0.1398187993409622	-0.039844273138649404	-0.2901980087679887	0.2991045347643011	0.605125976595518	0.506144918141917	-0.3056505119498533	0.03143367610953593	-0.2254999565658439	0.0926798733928057	-1.0033385104883645	6.90152657924443	6.928930755424116	6.920067015850566	6.847370851637442	6.877556692282101	6.854548322364655	6.883041280455542	6.784892991537211	31	32	26	35	62	22	37	42	27	33	26	35	44	49	40	12	33	40	35	34	20	31	32	38	33	20	27	32	41	39	23	37	28	27	48	9	28	30	25	35
chr4	6910000	6920000	chr4	6980000	6990000	0,0,0	2.828493	0.97431076	1.8837018	1.1394101	1.3415849	2.6492548	0.5047805	3.6620636	0	1	0	0	0	0	0	1	1	loop_25875	static	0.4363547659755669	0.46623196024395003	0.13629873272863358	0.1491991246815305	0.15651404371636055	-0.1701157416459871	0.13339839320712482	0.03165018070663988	-0.5027625248446402	1.4904894213476343	0.04069633350296198	0.10237724169804999	0.14932602588708238	-0.8920990297265922	0.06632224165558936	-0.45434970952010173	6.8736948086324325	7.070840399894088	6.9274464270166485	6.9335470703090865	6.938190610648101	6.835186894165661	6.9299809961282035	6.878483151179911	22	32	24	41	63	31	46	40	43	45	32	42	32	58	34	21	38	44	32	41	22	35	36	42	39	23	27	24	41	36	23	42	31	38	44	13	27	45	29	39
chr4	7190000	7200000	chr4	7330000	7340000	0,0,0	2.1612995	0.93708867	1.5732416	0.5719181	0.89009476	2.2579446	0.30552986	2.7663162	0	0	0	0	0	0	0	0	1	loop_25876	static	0.6286508268269686	8.298262016015988e-4	0.15435673942288122	0.38867336055939805	0.4758767153042916	0.11163690415828353	0.2706952721250179	-0.13109618400891782	-0.4914471818001043	-0.3789348762163556	-0.06429333120859655	0.7019986025293116	0.9666731473864373	-0.22957974642005857	0.22736570137398152	-0.7317823156446227	6.648827000841206	6.659703159191596	6.6901184213210225	6.764193095826351	6.789778228459162	6.674140780336054	6.71831204695363	6.6255946711925215	11	28	23	16	28	11	19	21	18	20	17	19	25	24	32	15	24	29	30	25	18	35	24	21	30	10	26	20	23	30	11	27	22	27	29	13	12	25	11	20
chr4	7190000	7200000	chr4	7800000	7810000	0,0,0	2.7614064	0.99122036	1.8564526	1.1659211	1.8420341	3.6994388	0.536188	4.735813	0	0	0	0	0	0	0	0	1	loop_25877	static	0.9152681245278159	-0.07933503260615145	-0.16548120990903578	-0.008273855520020537	0.05678699660230794	0.007696611210516918	0.3851319651565825	0.3013078132410113	-0.08177417979051653	-0.3031984043366196	-0.4326755381799528	-0.08361004939449353	0.015457841709452408	-0.4682904506585259	0.680452028488551	0.6736387521620825	6.498950842804594	6.47440226917909	6.4600475663028	6.49874730599541	6.509730636404149	6.456099058397044	6.583456349063379	6.582700983583951	9	14	14	10	22	6	13	13	7	15	8	11	14	15	13	11	11	7	14	17	9	9	12	15	17	4	13	4	22	24	10	21	14	14	22	15	11	17	10	16
chr4	7190000	7200000	chr4	7720000	7730000	0,0,0	4.6997786	0.99958813	2.7804515	2.3336349	3.8075633	5.72122	1.1516817	7.7955627	1	0	1	1	1	1	1	1	1	loop_25878	static	0.9921768215017809	-0.05290915343947931	0.21094709388108696	0.025979881753517564	0.0046010560005829764	0.1028072557858978	-0.04610673282705056	0.19818456294582973	-0.3089630678874167	-0.590121376188273	0.5264797344334436	0.017647677881934852	-0.13012173384902773	0.16184161088371052	-0.26745976279829825	0.590696917523966	6.582496490091576	6.559775725887718	6.6500096965554265	6.6088903241771435	6.596948888120098	6.620542821203319	6.5858504255107695	6.655199169644995	8	25	10	22	29	4	14	19	15	23	20	14	18	31	24	12	13	22	19	17	10	17	13	23	18	9	19	18	21	28	10	20	16	14	21	10	23	16	20	19
chr4	7190000	7200000	chr4	7990000	8000000	0,0,0	4.3975167	0.9955992	2.311443	2.4851782	2.7796192	3.2174845	1.0612074	5.426532	1	1	0	1	1	1	1	1	1	loop_25879	static	0.90417685683986	0.3337210747888361	-0.1509837997378197	0.23137491549707137	-0.21946285273506352	0.037754868478535306	0.593963592693984	-0.07769064708877488	-0.0644818557681257	0.42635442826503106	-0.44482163996540774	0.12506428970489014	-0.4616479623655236	-0.0106998082672411	0.6695563071511603	-0.2393237587548031	6.309408684753187	6.362247862259648	6.268464602125809	6.329813578914674	6.266653226184374	6.3151983935563125	6.388428867345043	6.290586721813592	5	7	6	8	7	5	5	11	7	7	7	4	2	6	11	3	11	9	4	8	3	8	4	6	4	5	5	9	7	6	4	7	12	17	5	6	7	5	1	7
chr4	7190000	7200000	chr4	7290000	7300000	0,0,0	2.50669	0.9475855	1.535201	0.94631684	1.3125646	2.107707	0.4880337	2.9488778	1	1	1	1	1	1	1	0	1	loop_25880	static	0.995280497847412	0.1987247638644418	0.1313450496058328	0.2168785940581594	0.24841702506049887	0.152506363680586	0.1598825043196741	0.054271932051625636	-0.36373454778565084	0.10569676179780273	-0.10214669585055566	0.15021302730234143	0.25205582231357904	0.10917388667037195	0.10367122362210127	-0.2549294780699862	6.720227646318604	6.766375078400768	6.745943032966771	6.7707512486667545	6.780762901851986	6.766716897066507	6.766175957925664	6.730923725728719	22	23	20	25	31	13	25	28	25	25	22	31	22	39	21	17	30	20	23	35	20	28	17	24	37	22	25	23	32	25	24	29	28	19	22	14	24	18	24	24
chr4	7280000	7290000	chr4	7720000	7730000	0,0,0	3.1346035	0.9906588	1.7024041	1.8788402	2.3972373	3.0037255	0.9017744	4.6738057	0	0	0	0	0	0	0	1	0	loop_25881	static	0.8961082792189065	0.5113961004822862	0.2274332131337699	0.5837423001918601	0.6116262672768156	0.7001203562679386	0.30157292403894365	0.5949073633502	-0.9140373351852852	0.1228010375576889	-0.5273455558994798	0.193903524236654	0.36112011968780844	0.5642715581824734	-0.16386438581316376	0.36315103723330416	6.3066293204856985	6.414173231227588	6.346738123640927	6.421548189255714	6.43889238396196	6.459963845766328	6.3844394544748795	6.4391030366740685	2	6	10	9	9	6	13	7	6	11	5	11	5	16	6	6	13	6	9	14	8	10	10	10	10	11	11	10	8	15	10	8	8	6	8	8	13	10	6	8
chr4	7300000	7310000	chr4	7710000	7720000	0,0,0	2.8111343	0.9864459	1.6605214	1.7422831	1.8798468	2.7528157	1.1071831	4.301512	0	0	0	0	0	1	0	0	0	loop_25882	static	0.3297958403050312	0.6287610124840916	0.3636925591638898	0.6447557855531089	0.402888558334815	1.0857441287525993	0.09667093343601112	-0.0838749064500713	-0.5885127975126389	0.37258761743669894	-0.15673679532655713	0.49904912215532654	-0.033555805889004614	1.316222703342096	-0.5647239301239642	-0.8443301140819321	6.304229316774508	6.401421364988976	6.347893010359046	6.414209885806059	6.360349786444354	6.496847217833931	6.306634985017124	6.2783595860165535	6	6	5	8	7	5	11	8	11	6	8	4	6	14	10	9	9	9	7	10	5	7	6	9	10	10	15	13	7	19	4	7	4	10	6	3	5	6	3	8
chr4	7340000	7350000	chr4	7720000	7730000	0,0,0	3.452861	0.99369216	1.507409	2.9080834	3.0063066	2.4815285	1.2065588	5.0664916	0	1	1	0	1	0	1	0	1	loop_25883	static	0.4351960056081637	0.7555660974115187	0.27977318324879624	0.07869815708134027	0.6872403603285295	0.2935535664495674	0.22582032341588953	-0.21063963174214026	-0.49687344976951514	0.8848614492832718	0.08921636567416757	-0.31760235059300357	0.8897698915429584	0.0556885733724052	-0.13141872674907157	-0.9736417527611952	6.394257840771464	6.561951044952103	6.465388185063097	6.416014941253259	6.562546754310408	6.461319110073358	6.43861097502917	6.3363952186177865	4	11	8	11	17	6	21	21	11	14	12	13	10	13	13	8	5	12	17	5	14	12	16	15	13	6	13	9	16	15	4	16	16	8	10	1	11	10	10	5
chr4	7460000	7470000	chr4	7720000	7730000	0,0,0	1.8336902	0.92762285	1.5024496	0.4174969	0.53248465	2.2550287	0.31393522	2.626137	0	0	0	0	0	0	0	0	1	loop_25884	static	0.9470214907250657	0.3694067414387375	-0.15750347564576067	0.31210538365038976	0.29410459280591844	0.03137490666502731	0.1514919554743178	-0.05345779968987651	-0.2143272285858643	0.519336253551088	-0.5394017670807545	0.16603738851437927	0.45461864863418566	-0.1567894560307025	0.08497255044646382	-0.3144463894487657	6.422245095932108	6.500441252754888	6.387597631242712	6.462785550749314	6.493543447280725	6.428377652336376	6.45414540585358	6.411574081503262	11	14	5	6	18	6	12	11	13	16	11	7	5	17	9	3	14	11	12	20	11	12	13	9	12	5	14	12	10	11	7	9	10	17	11	7	10	9	3	14
chr4	7520000	7530000	chr4	7720000	7730000	0,0,0	2.660231	0.9628867	1.7480644	0.94566333	1.2920451	2.453532	0.38233274	3.2941215	0	1	1	0	0	0	0	1	1	loop_25885	static	0.8944893626174518	0.18997188581831778	0.24183010913378172	-0.27606939421792887	0.15982085734274123	0.05875626244097045	-0.22482523163191243	-0.12967035513192826	-0.05379994741673605	0.3895246585141349	0.5160928986487632	-0.7997278308221544	0.32257675366136995	0.22349521274339687	-0.43731220229646933	-0.1608495430322793	6.542391447895947	6.5974738136906534	6.613199712970368	6.449711113936286	6.589155644712538	6.57684492338705	6.494740670051841	6.5290907086520935	8	12	17	19	25	9	15	18	15	19	20	14	18	17	26	2	12	12	19	14	16	10	10	22	20	14	18	16	15	15	12	20	6	10	14	11	18	12	8	11
chr4	7640000	7650000	chr4	7710000	7720000	0,0,0	2.5390034	0.9230918	1.5148405	0.8765526	1.1786208	1.7862515	0.3935629	2.5654094	0	0	0	0	0	0	0	1	0	loop_25886	static	0.6667753644433302	-0.2779414240824161	0.3471140183027789	0.11909973704536418	0.34121958341562925	0.17785327910052345	-0.018720756428298308	0.5024257365591552	-0.2276515172679139	-0.9938415801693645	0.35670760256070577	-0.018741637207873592	0.3217797067300861	0.02045805817786885	-0.3347359749155588	0.8760253420920469	6.548750850727312	6.4630032579787935	6.614148968312128	6.57213084504451	6.610240038749788	6.576517849886461	6.536766573054361	6.672268028050106	12	14	19	12	21	4	12	18	7	14	15	9	30	16	29	10	17	17	16	15	10	27	11	15	23	8	22	15	16	23	10	11	16	12	21	11	15	19	23	24
chr4	7760000	7770000	chr4	7800000	7810000	0,0,0	2.3105028	0.9149806	1.4274662	0.7814423	1.0813619	1.7705159	0.40219077	2.4651313	0	0	0	1	0	0	0	1	0	loop_25887	static	0.5648177408710535	0.12462548345715153	-0.10036141195036985	-0.20789605272810238	-0.3609337936180703	-0.32085825484182784	-0.1432150305025413	-0.11582492548172693	0.4920068589582697	0.9859874521263463	0.1827813400817338	-0.2166854452797766	-0.8177936123648184	-0.5787822201310594	-0.09605159907689395	0.04853722568621325	7.050481064204473	7.098005304015975	7.020731499306233	6.982300120489311	6.9244694909457705	6.94746398684155	6.993905904027409	7.007816316859694	26	52	39	59	76	20	51	60	52	45	47	53	35	56	41	27	31	38	45	50	23	38	30	38	40	29	33	33	41	53	22	45	46	34	58	20	51	41	28	52
chr4	7770000	7780000	chr4	7980000	7990000	0,0,0	3.445353	0.99014384	2.4407315	0.92785203	1.6410341	3.7953818	0.46494418	4.620139	0	0	0	0	0	0	0	0	1	loop_25888	static	0.5485323820120105	0.11013493099461795	-0.09376829280538052	-0.23627034653247617	0.03807909406492447	-0.29043230576130247	-0.06159689860552513	-0.5486043379251659	0.570077213804801	0.6387101129960735	0.11175748308626159	-0.3160932533635206	0.5236155242856777	-0.5735856632043521	0.227097599116219	-1.1815790167211377	6.803805757717398	6.81036488442533	6.760004938839701	6.719115988707561	6.7993654949248965	6.694507887310446	6.771027792958681	6.636403020835504	25	29	27	29	36	11	30	29	29	33	28	22	20	34	34	16	18	27	20	29	22	30	16	27	36	11	25	21	26	31	18	28	21	28	32	11	15	22	16	19
chr4	7800000	7810000	chr4	7980000	7990000	0,0,0	7.254925	0.99996835	3.2026763	4.5315175	6.77806	6.334582	1.5163678	10.362597	1	1	1	1	1	1	1	1	1	loop_25889	static	0.23029680291980156	-0.133710892343639	-0.22834179394463971	-0.22446137248360873	-0.38851576847701247	-0.5352234313105108	-0.399545593475956	-0.25290764087064704	1.242609014128383	0.4766856064623024	0.1537594413724439	0.09636744648563669	-0.5413582279064519	-1.0690778300634827	-0.5627277564777396	0.20374230599887272	7.23624997306126	7.163519498436461	7.132855109516269	7.127405286484354	7.066848198772031	7.016737056130959	7.064818993318925	7.137601377133895	42	63	56	80	93	23	65	56	48	62	45	52	48	79	61	27	60	41	60	65	32	56	29	54	51	27	45	39	49	58	28	59	44	50	47	31	51	56	43	50
chr4	7810000	7820000	chr4	8170000	8180000	0,0,0	2.270639	0.9249462	1.4730127	0.75030243	1.0463289	1.9228826	0.3957037	2.5898182	0	0	0	0	0	0	0	1	0	loop_25890	static	0.9237815128206339	-0.2574455252746172	-0.4357581339199991	-0.17968178688675449	-0.3142468557200264	-0.6201463869868924	-0.42651036441627005	0.18425446373185522	0.39828808624599377	-0.05306287423059559	-0.37341943728764443	0.04990134982096274	-0.16212038884931512	-0.4286866028401774	-0.204657396739844	0.7737572638806081	6.368834379462687	6.31592396602231	6.278369602159233	6.327994129024473	6.303139506272488	6.271890811073967	6.298153030400966	6.412849416900047	8	5	10	11	8	3	10	5	6	6	9	11	3	1	8	4	9	12	4	5	3	5	9	4	9	6	3	5	5	7	7	7	7	2	6	8	9	8	7	8
chr4	7820000	7830000	chr4	8410000	8420000	0,0,0	2.4251547	1	1.3647294	0.87094605	1.1161402	1.4968554	0.34665182	2.2710297	0	0	0	0	0	0	0	0	1	loop_25891	static	0.9103779611552308	0.39226697500288704	-0.8766936107607138	-0.11661426426038468	0.16179689839039657	-0.5301266415458612	-0.4832525452858166	-0.12647640562986362	0.0085665954030263	0.5542504514361037	-0.7059845964149205	-0.09745220053002368	0.4250259625042169	-0.22351349739346527	-0.11753486041499744	0.15664214541007232	6.156750521211864	6.22672827686931	6.06511744804515	6.143154814989523	6.2101567041327215	6.126988885702372	6.140579441994986	6.175739528386389	3	2	7	0	7	3	2	8	1	7	2	3	0	4	1	2	3	5	5	0	7	4	3	1	3	1	2	4	3	2	2	2	3	2	3	2	4	2	2	4
chr4	7860000	7870000	chr4	7980000	7990000	0,0,0	2.235283	0.9585094	1.4878945	0.88748175	1.2189766	2.3937457	0.46067548	3.1826184	0	0	0	0	0	0	1	0	1	loop_25892	static	0.503140780809861	0.18133903396935291	0.3141561969340839	0.6439685293604079	0.5663272474377737	0.35093209305287015	0.7660035612705243	0.46163122412441104	-0.8141167612774086	-0.5117254553342871	-0.20827468182681075	0.4690074798826835	0.3951664729211325	-0.20700765348691702	0.9146745557513812	-0.037723956629781605	6.532810691448092	6.567560651599755	6.602432362790285	6.680263727873458	6.6717781266043685	6.602577966130913	6.731478537370189	6.622031573442024	12	19	13	16	13	9	12	16	12	21	19	23	14	17	19	11	24	29	16	23	17	25	21	14	18	9	21	17	24	18	26	19	20	18	30	7	14	18	19	27
chr4	8020000	8030000	chr4	8400000	8410000	0,0,0	2.2239478	1	1.662452	0.49992907	0.5713905	1.6376575	0.22748756	2.0820389	0	0	0	0	0	0	0	0	1	loop_25893	static	0.9940266417786022	0.19094126070872428	0.09641247962579512	-0.04378043793926208	0.15296655913300458	-0.17671047047385882	-0.22813929887661397	0.11018818805896623	0.06881988779364634	0.06698037668198	0.21978579844550747	-0.04902981019130309	0.11106242641589939	-0.36922450315089517	-0.404967954975549	0.3565737789807083	6.376911909242788	6.376741005182063	6.390937748498618	6.365962808792577	6.380836550600003	6.336214375688514	6.332893547114855	6.403646354162188	7	7	8	11	11	2	16	11	5	9	11	7	9	7	13	5	7	9	8	9	4	10	4	14	11	4	5	12	6	10	5	10	9	5	5	8	5	8	11	7
