## Supplemental_Table_S1 for "Temporal analysis suggests a reciprocal relationship between 3D chromatin structure and transcription" (part 20 of 32)

chromosome1	x1	x2	chromosome2	y1	y2	SIP_color	SIP_APScoreAvg	SIP_ProbabilityofEnrichment	SIP_RegAPScoreAvg	SIP_Avg_diffMaxNeihgboor_1	SIP_Avg_diffMaxNeihgboor_2	SIP_avg	SIP_std	SIP_value	call0000	call0030	call0060	call0090	call0120	call0240	call0360	call1440	callMEGA	name	cluster	adjusted_pval	m0v30_LFC	m0v60_LFC	m0v90_LFC	m0v120_LFC	m0v240_LFC	m0v360_LFC	m0v1440_LFC	m0000_ZSCR	m0030_ZSCR	m0060_ZSCR	m0090_ZSCR	m0120_ZSCR	m0240_ZSCR	m0360_ZSCR	m1440_ZSCR	m0000_VST	m0030_VST	m0060_VST	m0090_VST	m0120_VST	m0240_VST	m0360_VST	m1440_VST	m0000_r1_RAW	m0000_r2_RAW	m0000_r3_RAW	m0000_r4_RAW	m0000_r5_RAW	m0030_r1_RAW	m0030_r2_RAW	m0030_r3_RAW	m0030_r4_RAW	m0030_r5_RAW	m0060_r1_RAW	m0060_r2_RAW	m0060_r3_RAW	m0060_r4_RAW	m0060_r5_RAW	m0090_r1_RAW	m0090_r2_RAW	m0090_r3_RAW	m0090_r4_RAW	m0090_r5_RAW	m0120_r1_RAW	m0120_r2_RAW	m0120_r3_RAW	m0120_r4_RAW	m0120_r5_RAW	m0240_r1_RAW	m0240_r2_RAW	m0240_r3_RAW	m0240_r4_RAW	m0240_r5_RAW	m0360_r1_RAW	m0360_r2_RAW	m0360_r3_RAW	m0360_r4_RAW	m0360_r5_RAW	m1440_r1_RAW	m1440_r2_RAW	m1440_r3_RAW	m1440_r4_RAW	m1440_r5_RAW
chr4	8170000	8180000	chr4	8400000	8410000	0,0,0	4.169618	0.9903148	2.3269937	1.6568179	2.3738558	3.1649091	0.8061237	4.637636	1	1	1	1	1	1	1	1	1	loop_25894	static	0.9862201247407728	-0.09415102660247644	-0.09388532450206415	0.04521522166606534	-0.007706026394928971	-0.11874194952903967	-0.10308936438980802	-0.2556880445453984	0.24810650368962642	0.06251328436469143	-0.015302094840684455	0.42146257322534836	0.1595579692325306	-0.1518054676386745	-0.1760691899783345	-0.5484635780545296	6.848218216814949	6.8319571724601476	6.825139254556968	6.86340708387673	6.840459896486238	6.813179294986667	6.811053390459481	6.778425465344479	17	41	39	33	36	19	26	27	30	28	33	30	32	32	29	18	36	38	29	32	17	30	25	38	35	21	20	29	41	34	16	39	27	28	31	16	24	25	22	29
chr4	8170000	8180000	chr4	8220000	8230000	0,0,0	2.366564	0.9286725	1.5679808	0.65539515	1.0646539	2.058174	0.32588023	2.6407473	1	0	0	0	1	1	1	1	1	loop_25895	static	0.8316012507258705	0.05317740305966292	0.029374783138392962	0.0904473859932629	-0.043229062636128884	0.09337795586546602	0.3706517934204227	0.1233678866719619	-0.24139997137443814	-0.10064101396866865	-0.2620356018490331	0.03416558754707942	-0.41156757390212256	0.023590675251684685	0.821219975214462	0.13666792308102266	6.93165158338004	6.949916487341082	6.9289739007959925	6.967409012686391	6.9095706091050655	6.966036810440569	7.069537311075397	6.980709731509656	27	41	41	36	47	26	37	38	24	41	48	28	23	54	47	32	36	40	35	38	30	32	21	39	41	30	36	39	38	51	35	47	47	45	51	27	33	45	34	34
chr4	8240000	8250000	chr4	8400000	8410000	0,0,0	6.635854	0.99934846	3.312304	3.112938	4.1852193	4.5698714	1.4503981	7.3369274	1	1	1	1	1	1	1	1	1	loop_25896	static	0.8013818226437102	0.05868312540637187	0.12430760137713616	0.22912680434948351	0.2484565763264248	0.2991446479703894	0.005045662635089659	0.12151378143936002	-0.5515448001688491	-0.5710663953131738	-0.045804069018254095	0.4638083233302321	0.46353205177560153	0.8048565468702331	-0.5329075479486662	-0.030874109527097356	7.13329994102791	7.131318085669255	7.184643336417	7.236379787416311	7.236351740002309	7.27100340522958	7.135192016850101	7.18615904350975	35	59	49	58	82	20	56	63	37	71	45	70	59	69	64	43	63	50	62	74	44	62	45	88	53	47	68	53	81	79	35	59	48	48	66	28	57	61	52	57
chr4	8310000	8320000	chr4	8390000	8400000	0,0,0	1.8316144	0.90557647	1.2956669	0.66923934	0.7444727	1.7653301	0.3391948	2.3602095	0	0	1	0	0	0	0	0	0	loop_25897	static	0.8763645207459733	0.19705002419491044	0.0674781357857167	-0.09442293949163096	0.08059488479478158	-0.3251361457794502	-0.07958693717258274	-0.11699483924667686	0.1409796943374086	0.7135073085236743	0.25946782494677245	-0.2355248708684579	0.22936885260107615	-0.7274062222314446	-0.2523143249389621	-0.1280782623700502	6.739639388122881	6.801114043490035	6.752361948247184	6.699212537405667	6.749130097230728	6.6463972044726916	6.697409784355486	6.71074952368221	22	30	22	20	33	19	23	33	22	25	29	26	19	34	27	13	18	27	27	21	15	32	20	22	29	14	20	22	18	22	14	30	18	16	32	17	17	24	24	15
chr4	8470000	8480000	chr4	8910000	8920000	0,0,0	5.4945245	1	2.4909942	2.5912855	2.976522	2.6984322	0.8760748	5.001797	1	0	1	1	0	1	1	1	1	loop_25898	static	0.998130175139741	-0.16275557397633866	0.08017183404594588	0.10024377029933115	0.16600878612756578	0.00423742259882412	-0.18592941650427594	-0.37647655285322923	-0.18392376402076777	-0.26327694293257276	0.20066382214136214	0.35875945660099834	0.3686318519281714	0.21762260272347933	-0.19054161979556583	-0.5079354066451451	6.225754882165123	6.219822857680429	6.254504618582857	6.2663230130996075	6.267061021224883	6.255772367437071	6.225260166225187	6.201533483303329	1	4	5	5	12	1	5	5	4	5	2	8	5	8	5	3	5	7	4	6	2	5	6	9	4	4	7	3	4	7	3	6	2	6	4	2	7	2	4	2
chr4	8470000	8480000	chr4	8590000	8600000	0,0,0	6.1454577	1	2.9391572	2.7775416	3.0450277	2.9699097	1.0286226	5.4388356	1	1	1	0	1	1	1	1	1	loop_25899	static	0.9457796281612784	0.21293981693391342	-0.025308008175240683	0.21413923955567138	0.336008701680729	0.33186916365842195	0.2011399940408575	0.23626555987091513	-0.6896180225934789	-0.07487694586016147	-0.6588471173000132	0.26443602992574433	0.4615279258364897	0.5327210300066438	0.0989475265767684	0.0657095734080224	6.615256971615567	6.666219774979597	6.617807918111834	6.694349244634904	6.710688409067055	6.7165904063566755	6.680630040933734	6.677874573086094	9	17	21	21	32	7	26	27	17	20	16	21	15	23	22	19	24	16	20	22	15	22	14	24	34	13	28	22	32	23	15	26	19	16	27	8	21	27	16	26
chr4	8600000	8610000	chr4	8910000	8920000	0,0,0	4.4989896	0.99879116	2.0410879	3.2567892	4.1069803	3.8238852	1.1540438	6.718809	0	0	0	0	0	0	0	1	1	loop_25900	static	0.212627052825802	-0.5134440205334155	-0.5621975055702466	-0.48825241816592885	0.47668681948305286	0.2323060341075166	-0.12067106103827205	0.08172289159073332	0.12787140207594316	-0.9275455434467854	-0.6994856063700584	-0.49882996910590566	1.1108765840129002	0.542765328059459	0.017064731357253726	0.3272830734171655	6.446122221137605	6.319074369050211	6.346527524199652	6.370681833860666	6.564453367407019	6.496065878347131	6.432783654259856	6.470126785999421	5	14	13	12	15	1	7	11	5	11	7	5	9	8	11	9	6	9	7	6	15	18	12	10	16	10	10	8	14	24	9	12	8	8	12	6	14	12	8	12
chr4	8960000	8970000	chr4	9490000	9500000	0,0,0	7.0907116	0.99982065	1.7817035	6.6071596	6.7890987	2.754029	2.127507	8.62706	1	0	0	0	0	0	1	0	1	loop_25901	static	0.9140882629525742	0.46125533913569433	-0.11759493333487678	0.22043462697828617	-0.666578959268819	-0.036628460623449266	-0.04379478197390122	-0.766174017190021	-0.01872903915138991	0.7252158724690759	0.13742466830648858	0.2626036683559474	-0.3780301952615793	-0.018640228055181052	0.20448914526446244	-0.9143338919278168	6.158759120945794	6.25171160420917	6.178269806014364	6.193910344346266	6.11386609973123	6.158770217482385	6.186649202895277	6.046857427973706	5	0	5	3	5	5	7	4	3	2	4	3	3	3	4	1	7	2	4	5	2	1	2	4	1	1	4	2	2	8	3	3	3	3	4	1	6	2	0	0
chr4	9000000	9010000	chr4	9120000	9130000	0,0,0	8.253526	1	3.3414016	2.9082503	3.2771468	2.502666	0.99263805	5.087777	0	1	1	0	0	1	1	0	1	loop_25902	static	0.9609977451391912	0.06849856331593393	-0.08548147147694284	0.08515834067667512	0.06396080816515105	0.3477999519050284	0.1888315907369713	-0.10778654890594928	-0.3939885745048996	0.07618744683724012	-0.4069755289346524	0.10785370578633054	0.04106251902046693	0.7738686806351763	0.21109170753452225	-0.4090999563741974	6.501802155898309	6.546275725990896	6.500573730368499	6.549271011847717	6.5429532874394845	6.612268830371302	6.5590362110466485	6.500372782492915	4	16	15	15	26	9	15	20	7	16	10	10	17	19	14	10	17	17	9	18	11	17	13	9	18	11	27	16	17	19	6	22	19	14	17	6	12	15	8	18
chr4	9000000	9010000	chr4	9660000	9670000	0,0,0	3.7705038	0.9806964	2.1842926	1.5388337	1.8256274	2.5800207	0.80060613	3.9478726	0	0	0	1	0	0	0	0	1	loop_25903	static	0.9895619352646042	0.2069259352966964	0.42053872389158325	0.621576571631804	0.06672471321334678	0.3398078073088301	0.1299679850008755	0.5050535798892883	-0.5551332040779782	0.08565416022627638	0.16409095730667106	0.551739667321137	-0.20652859185304884	-0.1330116835446021	-0.36947942383603455	0.46266811845756345	6.171616612367323	6.236387286294441	6.244315663928881	6.283499127263675	6.206853505174076	6.214284581317948	6.190382463776462	6.274495790792005	1	4	3	2	10	4	4	5	3	3	4	4	3	6	9	4	9	5	6	3	2	4	4	4	4	1	9	8	1	5	2	10	2	1	5	4	6	4	6	3
chr4	9030000	9040000	chr4	10270000	10280000	0,0,0	2.580403	0.9514866	1.6985164	1.055379	1.0883306	2.0881135	0.414169	3.0262282	0	0	0	0	0	0	0	0	1	loop_25904	static	0.9718338165865855	-0.03368560858726746	0.17354128441366018	-0.3102519935515595	-0.9282201922789728	0.05091758469095147	-0.9756679915785632	-0.34793451842485834	0.3968054637068123	0.3516620866474085	0.5219036478650779	-0.14932294880270297	-0.4996686599936322	0.09641062934451958	-0.6717210763673799	-0.046069142400079185	6.105505647481416	6.100791957377399	6.118567897386233	6.048481112294754	6.011899420374531	6.07413962548071	5.993934398144005	6.059262460017183	1	2	2	2	4	1	1	2	1	4	1	4	3	2	2	0	1	3	2	2	0	1	2	1	1	0	4	3	1	3	1	2	0	0	2	1	2	0	3	1
chr4	9150000	9160000	chr4	9690000	9700000	0,0,0	15.109064	1	3.0231962	6.0488005	6.9355717	2.592178	1.9464417	7.9688897	0	0	0	0	0	0	0	0	1	loop_25905	static	0.9357894855162051	-0.3975827869336155	-0.12074445494734339	-0.11662981501043716	0.1622417561675083	-0.0871566726033986	0.33086584683482306	0.2563657352338123	-0.08869510921712018	-0.4826099732226669	-0.20303429152484936	-0.17854244125738802	0.32399389584803756	-0.2790728531138158	0.4324697679426389	0.4754910045451606	6.352309668406034	6.3087634813174995	6.339669791419182	6.342377297003121	6.397931284308538	6.331263940989406	6.409922988741294	6.414678866188576	3	10	13	8	8	5	5	7	5	5	5	8	8	9	9	7	10	10	6	2	9	7	9	10	6	2	11	10	8	7	7	19	5	14	4	6	8	11	7	10
chr4	9380000	9390000	chr4	10370000	10380000	0,0,0	6.737941	1	2.6928794	3.9851928	4.2425337	3.104635	1.511071	6.6470284	1	0	0	0	0	0	0	0	0	loop_25906	static	0.6978129025809305	-2.1964971803914035	-1.9855333448211112	-0.5888266785392563	-1.7030069709941928	-0.95751233373092	-2.326979224546075	-0.25315942646272394	0.8788261503617811	-0.5829494515397001	-0.2924349568848701	0.4077931217729013	-0.46214265951757394	0.06109489375954317	-0.5084581516920387	0.498271053739957	6.112276108329558	5.925199997937465	5.962379659167174	6.051993923608463	5.940660691583636	6.00762394240738	5.934733296082149	6.063573169811984	1	2	2	2	5	0	0	1	1	0	1	0	1	0	1	2	1	0	1	3	0	2	1	0	0	2	0	0	1	3	1	0	0	1	0	1	1	1	5	0
chr4	9490000	9500000	chr4	9660000	9670000	0,0,0	2.5573332	0.9233446	1.7719675	0.6480336	0.9085721	1.992672	0.2912134	2.5687017	0	0	0	0	0	0	0	0	1	loop_25907	static	0.8581592884592771	0.5458343010416884	0.6061673271728903	0.5583767013264398	0.3230390082564627	0.5191786027004516	0.3425243025396562	-0.09561803448242694	-0.6450001941466112	0.28259398939089986	0.5446646714476149	0.500356717688729	-0.037363374735255556	0.44024757290025957	0.07509684573300483	-1.1605962282786666	6.329535081803948	6.408457499358629	6.430755237060306	6.4269853871737785	6.3812345939767114	6.421871125885767	6.3908030374141624	6.28566666798949	5	6	8	7	11	3	10	7	16	9	8	7	13	16	12	6	8	12	12	10	5	11	9	8	7	7	13	8	8	14	7	9	9	7	10	1	5	6	8	9
chr4	9530000	9540000	chr4	9660000	9670000	0,0,0	4.4856277	1	2.4637291	1.4965974	2.0526557	2.6466384	0.67876685	3.9769473	1	1	1	1	0	1	1	1	1	loop_25908	static	0.975988983223187	-0.08724358727469317	-0.20863926229385926	-0.10387335610870857	-0.3586728804110749	-0.13973873215333604	-0.3006494547469864	-0.059575840660909735	0.4267776445712009	0.2452657226558663	-0.12205349448757674	0.14973955376346254	-0.681540593627827	0.03732150582624304	-0.3211875851831372	0.26567724648174235	6.6877039511890235	6.669151861281387	6.6316086571252075	6.65938825977729	6.574424231684248	6.647898161988865	6.611255428999605	6.671238095734604	10	17	31	29	34	9	20	20	16	30	21	12	30	22	16	9	22	17	27	24	4	18	18	18	24	8	17	24	28	27	10	22	14	18	24	7	22	28	19	21
chr4	9690000	9700000	chr4	10530000	10540000	0,0,0	4.230367	0.99803865	2.0593808	2.766313	3.616256	3.7758179	1.2227428	6.234763	0	0	0	0	0	0	0	1	1	loop_25909	static	0.9650132871932521	0.5042748967375921	0.4744273295254275	0.9471507619848548	0.09954833641297178	0.5227341066165876	0.26159665262185366	0.598567899784344	-0.6000097386125126	0.034759608474474235	0.13921552926251227	0.6966073905576241	-0.45209327695476015	0.13210674494873575	-0.15812371455225932	0.20753745687618108	6.136148077239083	6.186049294510717	6.194260903376949	6.238079232827751	6.147776256080906	6.193702059456387	6.170886129095432	6.1996319052533195	1	3	2	5	3	1	7	4	3	2	3	5	5	2	4	2	3	3	5	11	2	4	1	4	2	2	5	6	1	5	2	3	3	5	2	1	3	6	3	5
chr4	9700000	9710000	chr4	10060000	10070000	0,0,0	1.7021021	0.96504277	1.4047863	0.22433266	0.8032368	3.154571	0.35935998	3.353978	0	0	0	0	0	0	0	0	1	loop_25910	static	0.9279541899201806	-0.04871325116507836	0.17390429532230284	-0.2088997329736911	-0.325770886909853	-0.1023195617608696	-0.28141944214516523	-0.051133356721473226	0.2775768936839664	-0.10681848928302866	0.866057348696991	-0.16992659381919875	-0.6531030053680968	0.055807751111731974	-0.4031106288189327	0.13351672379653368	6.587591701802644	6.555450464160161	6.636797522139341	6.550173677094179	6.509772859199421	6.569048464737292	6.530675983273015	6.575546104065675	10	25	13	17	26	4	20	19	13	18	16	26	19	24	17	13	13	11	14	18	8	9	12	19	15	10	14	18	15	23	11	12	13	18	13	7	17	14	14	21
chr4	9700000	9710000	chr4	10010000	10020000	0,0,0	4.4806066	0.9994906	1.9959714	3.6941905	4.7233577	4.2994227	1.5296606	7.583147	0	1	1	0	0	1	0	1	1	loop_25911	static	0.1400806700158541	0.3925309021935828	0.4087954719072962	0.4471233171164951	0.5048564586661305	0.6426486504110668	0.5359972345843547	0.935263236413559	-1.2859450541681656	-0.25499354347788494	-0.18391436835019057	-0.03466092921436738	-0.09399405107713188	0.33258557226648666	0.17786649144864122	1.3430558825726044	6.606719279978815	6.722808540425716	6.730812339623047	6.747618873382169	6.740937726727229	6.788972297201374	6.771550310344648	6.902755292629012	9	15	19	25	30	10	21	27	27	22	31	26	23	31	17	17	19	28	29	24	9	32	23	31	26	11	34	29	32	39	16	30	31	26	24	17	27	41	33	37
chr4	9700000	9710000	chr4	10400000	10410000	0,0,0	2.4243996	0.9695975	1.4738611	1.1527352	1.5638491	2.468939	0.8677147	3.4935927	0	0	1	0	0	0	0	0	1	loop_25912	static	0.995280497847412	0.3518152202508845	0.47203529754545953	0.22926828018144252	0.37694017852833483	0.4597788420965733	0.2052027721309482	0.1136018110967295	-0.22386935516329348	0.1537540591279427	0.2461359788054402	0.08138839362705094	0.20470193396771733	0.2800157632093643	0.023286925914411134	-0.7654136994886127	6.2567746281117564	6.296176016792178	6.305815185833347	6.288625352279307	6.301491939860061	6.309350217039538	6.282563020269134	6.200269659428883	5	8	3	4	6	2	6	6	7	7	2	8	5	12	10	5	7	3	7	5	4	5	4	12	5	3	4	6	9	13	4	6	7	4	6	0	3	7	8	6
chr4	9760000	9770000	chr4	10540000	10550000	0,0,0	4.3030353	0.9900445	2.2537463	2.1768818	2.3420742	2.6751008	1.2656398	4.610107	1	1	0	0	1	1	0	0	1	loop_25913	static	0.7723276233724211	-0.06543314315247784	-0.7571498794121545	0.0706998396681496	0.2813477718517818	-0.4962604748950555	-0.2520077421583452	0.21288630871034825	0.2984007188782667	-0.4407728688432083	-0.6620901592887829	0.35090910621721	0.49188539908387563	-0.4834309566306384	-0.055540450403951114	0.5006392109872257	6.342474019697741	6.242956388326347	6.213159635719735	6.349543415062923	6.368523566652021	6.237213174653732	6.294821631413191	6.369702124220315	7	8	5	11	7	0	6	3	9	13	6	3	1	6	7	7	8	5	5	10	3	7	7	9	15	1	4	7	5	9	5	7	3	9	5	5	13	5	7	6
chr4	9760000	9770000	chr4	10060000	10070000	0,0,0	4.4938784	0.99934673	2.1963816	3.104897	4.3063927	4.574382	1.4013923	7.33429	1	1	1	1	0	1	1	0	1	loop_25914	static	0.6171574950114814	-0.15031892951608924	-0.35776603563801457	-0.14009092301516235	-0.41755338889658994	-0.29097558973077287	-0.23365592528256102	-0.5164481788832638	1.0482151013672143	0.1221003232932886	-0.31458485155330895	0.4326142836126323	-0.45053653388986153	-0.030898870368163862	0.02118137042958329	-0.8280908228914017	7.005410875190636	6.911575971477138	6.867330579539798	6.943037565933993	6.853555814981706	6.89607393550345	6.901350759171891	6.815301625334977	30	34	49	47	66	9	47	41	34	41	26	38	26	49	37	18	41	40	46	37	20	24	30	40	33	20	42	26	43	45	16	42	27	43	47	13	29	23	25	42
chr4	9760000	9770000	chr4	10010000	10020000	0,0,0	7.75445	0.9999984	3.3630054	5.9480753	8.846239	8.071123	2.88145	13.358301	1	1	1	1	1	1	1	1	1	loop_25915	up.late	2.0841849519235455e-10	-0.08910006076428445	0.052290375760262395	0.18005589538053526	0.3195234022266485	0.40124597945650914	0.564794168692702	0.8960133418751082	-0.7147133608931472	-0.929175260759753	-0.6027995255704538	-0.2792045149906624	-0.04658587676294132	0.260243830188718	0.7012008613933922	1.6110338473948658	7.138256615519737	7.100631643761267	7.157890661921533	7.2146618326601075	7.255472203636283	7.309302087013686	7.386663128094147	7.546283277055439	31	62	48	61	89	21	56	57	52	42	39	71	56	67	63	33	48	66	63	80	26	97	50	76	68	41	52	63	87	122	39	100	64	90	95	31	94	117	101	111
chr4	9760000	9770000	chr4	9900000	9910000	0,0,0	3.6395175	0.9881583	2.342117	1.0223703	1.9599643	3.527811	0.38764295	4.4365845	0	0	1	0	0	1	1	1	1	loop_25916	up.late	0.012499641157714696	-0.29279601080543916	-0.12057256193681021	-0.05106743951085997	0.0052707377056650856	0.24162941888741715	0.15176278533621812	0.6963214476219393	-0.1528791627192428	-1.117636602460366	-0.5831780392197299	-0.31622225680292976	-0.176289585844153	0.4000961249763032	0.18065309627522025	1.765456425794893	6.729214164429692	6.6235698270111865	6.682094921988795	6.71132752035158	6.726650640648645	6.789766905948927	6.76573712145257	6.939278667533492	17	22	26	30	31	6	24	23	17	17	21	18	22	36	19	14	25	24	23	22	18	28	18	28	18	13	29	33	30	37	16	23	24	28	36	15	33	46	30	48
chr4	9900000	9910000	chr4	10000000	10010000	0,0,0	2.8960211	0.96309304	1.8588233	0.7815778	1.4557312	2.6049614	0.50037295	3.2996974	0	0	0	0	0	0	1	1	0	loop_25917	up.early	0.0039163297549247465	0.3275767269090862	0.39688668058241783	0.5415266063013494	0.6485648983725997	0.5305719755401206	0.8977093014956866	1.1302177504199933	-1.0799900748246651	-0.491327099191816	-0.5216819604943831	-0.09758784448551089	0.15714408757344583	-0.13307955253293405	0.8332774973442326	1.3332449466116467	6.577571044244132	6.655966972017615	6.651924425411568	6.708403689547465	6.742327933085671	6.703677036953675	6.832372845288014	6.898956635443533	12	14	18	22	19	10	18	21	19	21	11	23	12	37	31	11	24	27	26	22	18	27	18	39	15	12	26	16	30	34	24	35	29	29	25	16	37	31	28	43
chr4	10010000	10020000	chr4	10060000	10070000	0,0,0	2.1831832	0.9110888	1.4479595	0.6292121	0.95898724	1.8610692	0.3823143	2.4203687	1	0	1	0	0	0	0	0	0	loop_25918	down.late	0.035439127992860614	-0.09434744025764835	0.06647809882291275	-0.003594351380914476	-0.09466526724714625	-0.12466634865769154	-0.16673746470782946	-0.6422394340721175	0.48785209876421004	0.23264901437961202	0.6991284601692734	0.47697187481912806	0.053824561055135195	-0.12848483895034063	-0.10948428860401099	-1.7124568816330306	7.2334954167745416	7.200542624318195	7.260776223764402	7.232090520895617	7.1774521310714885	7.153911648260678	7.156365071555419	6.94938315635375	48	63	57	63	98	39	70	44	50	53	63	77	60	80	64	41	60	55	67	67	29	58	57	70	55	24	69	56	55	84	36	56	51	52	70	13	42	38	42	41
chr4	10110000	10120000	chr4	12110000	12120000	0,0,0	3.1272082	0.98495835	2.01411	1.3800879	1.644347	2.9706218	0.8134817	4.1973667	0	0	0	0	0	0	0	0	1	loop_25919	static	0.8016620575601593	-0.6550873941751353	-0.1022091226419501	-2.2336468747516776	-1.070274609952371	-0.7644159040137074	0.5969845855637659	0.3421006159118941	0.357962851242814	-0.26696309634890003	0.3499801920030542	-0.7687881951641251	-0.5884347576396031	-0.05334180517895386	0.5201142562075286	0.44947055487821	6.041439884860759	5.9559062043564746	6.040347297446811	5.887221350036526	5.911906344094655	5.9851445730596105	6.063633564798392	6.053964553930101	4	1	0	1	1	0	2	0	2	0	2	2	2	1	0	0	1	0	0	0	0	0	0	0	3	1	0	1	2	0	0	1	5	1	3	0	3	2	2	1
chr4	10110000	10120000	chr4	11480000	11490000	0,0,0	4.397102	0.9965898	1.9645557	2.7796211	3.5213346	3.2107933	1.2986699	5.681567	1	0	0	0	0	1	0	0	1	loop_25920	static	0.925754799403767	-0.5285711211825377	-0.2811906921101009	-1.4470365468761244	-0.17618071590552462	0.11459755610312317	-0.5958774904354462	0.005988108606896872	0.4662688470156213	-0.38325846809824066	0.20376757590196937	-0.8287347043082453	0.017210926973024517	0.2777940024606555	0.05102509133591273	0.1959267287193205	6.149442894139183	6.039796291415381	6.115562438412536	5.982299663554667	6.091483986305492	6.125116864785342	6.095848305357243	6.114550437690772	2	4	1	5	3	0	4	0	3	2	3	1	3	4	1	0	1	1	0	3	0	2	2	6	2	0	3	5	4	4	1	2	3	1	2	1	2	5	0	5
chr4	10130000	10140000	chr4	10460000	10470000	0,0,0	1.7335964	0.92815566	1.3534635	0.5357681	0.6344034	2.1572886	0.24710086	2.6335266	0	0	0	0	0	0	0	0	1	loop_25921	static	0.9732840370833918	-0.08676247771755652	-0.20156083830003713	-0.3347003688612712	-0.05797092276316977	-0.37471581672657606	-0.03756073290318343	-0.4174454782269769	0.514169841203353	0.2135491035150762	-0.13368373826669355	-0.28704342893086643	0.3288168302176426	-0.3840401533872843	0.2929785272227069	-0.5447469815739685	6.472498362809953	6.449088677163086	6.422049252887546	6.410106955835931	6.458064708783812	6.4025537083595205	6.4552739385472675	6.390039281184319	6	12	15	15	16	4	12	15	12	8	10	14	4	17	11	6	10	9	8	12	5	13	12	14	10	6	14	7	13	7	4	17	12	12	12	4	6	8	11	11
chr4	10150000	10160000	chr4	10450000	10460000	0,0,0	2.3378327	0.9489161	1.6465037	0.7193365	1.0147508	2.335184	0.5517454	2.9745944	1	0	0	0	0	0	0	0	0	loop_25922	static	0.675165507500135	0.5860636739350211	0.3354000583501302	0.030085312378149567	0.13825237271455235	-0.35622945121846766	0.10034061318640686	-0.41593456930390327	-0.07168969036124392	0.9405954489556575	0.5730685200251902	-0.21726190932090828	0.11909720493056543	-0.691345610997184	0.16024087761031902	-0.812704840842427	6.357232232247556	6.456127259293085	6.420221777561855	6.34301057871147	6.375871126010778	6.296695050923758	6.379890650218317	6.284838881301562	4	7	12	7	13	3	15	11	16	9	8	9	10	12	14	3	7	3	11	15	3	10	9	10	9	3	6	5	7	11	6	12	9	6	8	3	5	10	2	7
chr4	10160000	10170000	chr4	12630000	12640000	0,0,0	3.3722534	0.99264556	2.4928272	0.90462726	1.5495865	4.1088448	0.6405736	4.912958	0	0	0	0	0	0	0	0	1	loop_25923	static	0.7623584678060814	-0.48733906406565486	-0.9134040414319988	-2.1375195439264107	-0.671369669852289	-1.0201564988860832	-0.21120185054771054	0.08689452605459339	0.66866950839836	-0.07594939516732661	-0.23484237482318474	-1.161870064955282	0.10946908317980972	-0.22430118998639362	0.11247193494916048	0.8063524984048793	6.15242408007622	6.064587891815546	6.045844674839025	5.936491315256855	6.08646009018859	6.047088126343387	6.086814310383738	6.168665339830161	2	4	2	2	5	0	1	3	2	3	1	0	2	3	2	0	0	0	2	1	1	2	3	1	1	2	1	0	2	2	0	4	1	3	4	2	3	2	3	3
chr4	10160000	10170000	chr4	10400000	10410000	0,0,0	5.0500407	1	2.5727792	2.241304	2.5661182	2.8177736	0.8495564	4.810044	1	1	1	1	1	1	1	0	1	loop_25924	static	0.6924992913713971	0.02767152544744167	0.07718739697386211	0.0012277208817602452	0.2686555844872553	0.09495792814040627	0.1698603968870929	-0.47195626408604385	-0.10143892992257203	0.1280450463199328	0.12291288185728752	-0.16711743927686065	0.7688174801168497	0.17055319407032274	0.3788770437635838	-1.3006492769285491	6.677437870520696	6.699666947671826	6.699169818061034	6.671075889717012	6.761735681621849	6.703784520111379	6.723963911296227	6.561275776066397	11	25	23	29	26	15	18	21	19	23	22	24	15	34	26	11	33	17	19	21	18	19	26	27	29	14	25	15	31	31	16	23	23	17	37	8	16	12	16	16
chr4	10160000	10170000	chr4	10540000	10550000	0,0,0	7.1647763	1	4.262975	1.8955604	2.5485756	3.8400354	0.8787645	5.5249777	0	1	1	1	1	1	1	1	1	loop_25925	static	0.9874878605740115	-0.1619321124971129	-0.11884978183195169	-0.07559550139127007	0.18226193043265768	-0.12708663061481365	0.02548780744278034	0.029225550051170425	0.08491119637723007	-0.7073626730344722	-0.3716751809764391	-0.061167567144341614	0.7711734696182313	-0.28250073080162813	0.3183565912819562	0.24826489467945898	6.596846253815686	6.5343315187901245	6.560819095154326	6.585319841615327	6.650996094957812	6.567855446268452	6.615266370354735	6.6097357527113045	10	20	12	24	29	3	20	18	17	13	9	18	12	28	20	9	18	18	17	17	11	22	17	22	21	7	18	18	19	20	15	21	13	15	22	8	20	13	16	23
chr4	10260000	10270000	chr4	10500000	10510000	0,0,0	3.148408	1	1.7426436	1.1233621	1.1911932	1.5139743	0.39940047	2.5125184	0	0	1	0	0	0	0	0	0	loop_25926	static	0.9084854773324302	0.25705641288804826	0.3394746636987754	0.32061498977391595	-0.0282644222766726	-0.06658259428572028	-0.36328353189309753	-0.4082479129276764	0.037182168637386104	0.37063350736363615	0.43490202561125957	0.44148530689027476	-0.02350445955057779	-0.14887209248520977	-0.5121448346426349	-0.599681621824096	6.29712327617182	6.326671753493477	6.332366847899727	6.332950219189577	6.291745587590363	6.2806362524988035	6.248445179509809	6.240688189297317	4	8	5	5	11	2	7	11	4	10	4	7	4	14	12	2	14	8	6	7	3	5	6	6	8	3	6	11	2	8	3	4	7	5	4	2	4	7	5	3
chr4	10270000	10280000	chr4	10340000	10350000	0,0,0	2.1363153	1	1.6272025	0.4389844	0.48916814	1.5129266	0.2591488	1.9031348	0	1	0	0	0	0	0	0	0	loop_25927	static	0.7080862702283043	0.7379849446997612	0.5289099169248848	0.34966944008849343	0.46761668505012827	0.4345288719807845	0.5619453272699341	0.4664499627643684	-0.9885518523343519	0.6650645970914362	0.1636184212134777	-0.2797613212042968	0.04529540825321378	-0.05819076958056628	0.3842932150170984	0.06823230154400274	6.578853216499588	6.772830287233089	6.714008266950756	6.661997715358433	6.700128415028405	6.6879889944000155	6.739894469341649	6.70281902165234	10	14	20	23	20	11	19	28	30	33	19	19	19	38	32	13	29	11	27	18	18	23	11	24	29	12	17	31	22	29	23	22	20	23	27	12	28	24	18	17
chr4	10560000	10570000	chr4	12720000	12730000	0,0,0	3.0931616	0.99201405	2.0143418	1.5685421	1.8482091	3.4363136	0.7513455	4.8305736	1	0	0	0	0	0	0	0	1	loop_25928	static	0.8947622593065516	0.8662972618383805	0.3037744791843903	0.3985790097530213	0.21522994464408013	0.07626377922749701	0.9744585442188223	0.21017134083446315	-0.4763253527254901	0.1998519228299647	-0.07884756807679985	0.10891017523242791	-0.36138503423915647	-0.03624120211197971	0.6520700316481698	-0.008032972557143369	6.11727280318922	6.202902593357607	6.167608625652498	6.191385905285051	6.131828624139853	6.173004213923944	6.260170625230814	6.176576449882064	2	2	0	5	7	0	6	8	6	4	1	1	4	6	7	2	7	1	4	4	0	6	2	5	3	3	3	4	2	3	1	7	4	8	8	1	3	3	4	4
chr4	10570000	10580000	chr4	12650000	12660000	0,0,0	4.07004	0.99913764	1.8748729	3.6868854	4.1033583	3.7793508	1.4683068	7.0565825	0	0	0	0	1	0	0	0	0	loop_25929	static	0.9759451942156143	0.37508954632850156	0.2017872497781174	0.011528470091877577	0.9274264200308253	0.022673743390600146	0.26362679432006414	0.38278593054503596	-0.13117832112088187	0.2441524497958734	0.03786155827479838	-0.2237548748177361	0.6270936197870048	-0.6279822394664539	0.09329876316994887	-0.019490955622576984	6.117694669713797	6.154946627382698	6.134472048281036	6.108506353362797	6.192953924837541	6.068386379613442	6.139974246795141	6.128779753416184	3	1	3	3	1	2	2	3	2	3	2	3	2	3	3	1	2	3	1	3	2	1	2	8	6	0	3	2	1	5	3	4	2	2	1	2	4	0	3	3
chr4	10570000	10580000	chr4	11340000	11350000	0,0,0	3.1545634	0.99569947	1.3979037	2.8438275	3.3197608	2.9217374	1.2185067	5.449584	0	0	0	0	1	0	0	0	0	loop_25930	static	0.46518813515011864	0.025723854389430666	-0.31826648584262396	-1.4293374292941146	0.20764930791746883	-0.09816550745325182	-0.7173591087318858	-0.40730736949864976	0.4898121809690983	0.4314730185353228	-0.06437211978155255	-1.2052692562034382	0.5710909706968369	0.33712453106256185	-0.4060925784920528	-0.15376674678679694	6.323933993542661	6.316888863553195	6.257009816471355	6.119233264745471	6.333749349388203	6.305495190232813	6.215743110690168	6.24621437921552	6	9	4	7	10	2	10	9	7	4	4	11	2	10	3	1	1	6	1	3	3	15	2	10	8	4	9	8	3	8	2	4	6	3	5	2	7	1	6	7
chr4	10570000	10580000	chr4	11220000	11230000	0,0,0	1.5682119	0.94242036	1.2835627	0.5353985	0.54198116	2.3789728	0.4189613	2.8548825	0	0	0	0	0	0	0	0	1	loop_25931	static	0.9859791304847033	0.017716893395006705	-0.2384794383323511	-0.20951264137896974	0.04491747161605481	0.0595336387902628	0.3685818028151245	-0.11834755412139615	-0.5053366203801571	0.21496741091965232	-0.30813982116454564	-0.2537138018861497	0.19431382541461883	0.18921516442203837	0.6278461786553106	-0.15915233598074807	6.229758314159424	6.314989492424884	6.253091954979113	6.259532004666223	6.31254562240402	6.3119423148212634	6.363844062614362	6.270721148149264	0	5	7	12	9	7	6	5	5	4	2	5	5	9	7	2	7	6	5	5	8	6	6	6	3	5	5	6	10	6	7	11	6	9	5	2	8	3	8	4
chr4	10570000	10580000	chr4	11290000	11300000	0,0,0	1.5435965	0.94905525	1.277923	0.508145	0.54660994	2.5256376	0.3648032	2.9773219	0	0	0	0	0	0	0	0	1	loop_25932	static	0.9906691776494738	0.0657053295656477	-0.12192819678260411	0.08885672327063954	-0.06442296532756812	0.27373949770854156	-0.4720117029799572	1.555663004833753e-4	-0.011870764200764088	0.24302563003745614	-0.07659772834127705	0.16229562068874176	0.060466812880610545	0.35332047838552894	-0.7945067449026791	0.06386669545237218	6.2422722102578385	6.267598092941245	6.235841097314187	6.259576956542253	6.2494594951005284	6.278556719477314	6.164511412227305	6.249797299122461	2	4	4	11	6	3	5	5	6	4	6	3	8	3	4	2	5	7	6	5	5	3	3	5	6	2	9	3	9	8	4	0	5	6	2	2	7	3	6	4
chr4	10570000	10580000	chr4	11510000	11520000	0,0,0	3.1096284	0.9945755	1.5815855	2.3988628	2.8064594	3.085052	1.0589548	5.2173743	1	0	1	0	0	0	1	0	0	loop_25933	static	0.9127382608692972	-0.08352389282473506	0.21952981665491036	-0.03679281042248014	-0.3395295879432453	-0.6720338079893621	0.2646035924196189	-0.02164330556485803	0.17128150243079593	-0.07239380812454424	0.39496802461385516	-0.07649337418585049	-0.3808269396159669	-0.8214359373676658	0.5680159355676386	0.21688459668177296	6.300228872411638	6.276782730867449	6.321751717088347	6.27638827561499	6.247105670678691	6.204710809650768	6.3384021762789065	6.30461674658824	4	4	6	9	11	3	11	2	5	5	6	2	7	10	14	2	4	4	13	6	2	4	5	6	6	2	2	6	4	6	4	8	11	4	9	4	7	7	4	5
chr4	10580000	10590000	chr4	11950000	11960000	0,0,0	2.8601787	0.9932499	1.7145077	1.8663826	2.195374	3.3397093	0.88743126	4.9987164	0	0	0	0	0	0	0	0	1	loop_25934	static	0.9140882629525742	0.48101605815558895	-0.14947280896489315	0.0585299486350355	-0.27223930936286783	0.43382343288136344	-0.093983405605605	0.7004118881259433	-0.05859495982673269	0.6233663316151838	-0.3027902001916588	-0.5192884688956299	-0.4564669227083681	0.21322930543816399	-0.15807905629562743	0.6586239708646635	6.185102652661606	6.250380254723538	6.161728188559318	6.1410048894382285	6.147018192457607	6.211121777854506	6.17557999596205	6.253755129769164	2	5	3	4	4	3	5	5	4	4	2	2	5	4	3	0	6	4	3	4	1	3	3	4	2	1	2	6	4	11	3	2	5	3	2	1	3	5	8	8
chr4	10580000	10590000	chr4	11720000	11730000	0,0,0	4.528164	0.99909097	2.2468581	4.3957195	5.1546283	5.432825	1.7407249	9.340131	1	1	1	1	0	0	1	1	1	loop_25935	static	0.4427662648080835	0.05154435216072651	-0.5389389830160741	-0.16907132717776366	-0.3386613910307041	-0.30786517913991523	-0.17235104507044652	0.5646077363811199	0.19513865265339714	0.4548999812545392	-0.9414443562398165	-0.11244897238815489	-0.5572149184810996	-0.41116048867389304	-0.21701729801631375	1.5892473998913559	6.419019624988698	6.441534438403595	6.320506291562279	6.392359467282253	6.3538093784622225	6.366468646311048	6.3832960075544145	6.539854002042317	7	11	6	13	17	7	9	12	10	8	4	8	6	11	8	6	12	10	7	7	4	11	6	10	6	5	11	7	7	11	6	5	7	10	15	6	13	16	14	17
chr4	10580000	10590000	chr4	10890000	10900000	0,0,0	2.7226603	0.96038306	1.355764	1.4267797	1.8194493	1.9605844	0.75716037	3.228833	1	1	0	0	0	0	0	0	1	loop_25936	static	0.9981811024594747	0.30754034544348957	0.08470591668603986	0.3122929161270846	0.19202229157856707	0.3352635700965379	0.15357048047906863	0.19296712362988888	-0.4505323285731129	0.15168305508317803	-0.25343712896763815	0.32812406738778027	0.017519492717770035	0.4528523913932774	-0.20296082176366836	-0.04324872727757165	6.3914009709385695	6.442547346248116	6.408140339151862	6.457532546693407	6.431152785265723	6.468125769391545	6.412427310595234	6.4259917178617245	4	8	10	13	15	5	12	7	6	21	10	5	10	16	11	6	9	13	15	11	5	9	10	13	12	8	18	10	12	10	4	10	6	16	14	4	12	11	6	14
chr4	10580000	10590000	chr4	11420000	11430000	0,0,0	4.8425984	0.9993235	2.2882347	3.6174626	4.2072835	4.0838337	1.5018774	7.2993565	0	1	1	1	0	1	0	0	1	loop_25937	static	0.9239040674265125	0.14326374384258986	-0.014339227725910668	0.020001629313837067	-0.10110909714277665	0.3469971238799894	-0.27975057530105735	0.3081560435941105	0.04270829172674368	0.1002165572814438	-0.04341143046036795	-0.07151773258874722	-0.43266526740488687	0.6212853877886814	-0.7375142590877595	0.5208984527448841	6.44676800409555	6.452769256250871	6.437781014774868	6.434847992806651	6.397160585600068	6.507145186597402	6.365348190447165	6.496669347959482	7	12	12	13	13	4	12	22	8	8	11	10	9	14	12	4	9	13	11	15	3	7	12	19	6	6	21	10	14	19	5	9	2	14	13	4	16	17	13	10
chr4	10580000	10590000	chr4	12630000	12640000	0,0,0	5.119539	0.99979955	2.3037322	4.521941	5.057367	4.4961967	1.9801687	8.5157	0	0	0	1	0	1	1	1	1	loop_25938	static	0.20293868016429137	0.16133090124661995	0.16327030434283007	0.4279096765267393	-0.8425077553977826	0.041625317493740224	0.20032875759226726	0.9305983868842141	-0.11417961731072483	-0.21474322772877646	0.054224431840639936	0.3918945924885974	-1.2279140732732743	-0.1577205104527168	0.13636507800291298	1.1320733264333729	6.320513410724521	6.308871944427102	6.3400082364810215	6.3790976822406344	6.191585043102639	6.315473020488283	6.349517019628038	6.464782412029707	6	5	6	10	8	1	8	10	5	9	13	6	5	8	7	4	8	6	11	13	3	1	3	4	6	4	3	11	9	7	5	8	9	8	6	3	16	8	12	17
chr4	10580000	10590000	chr4	11490000	11500000	0,0,0	2.8533027	0.98002595	1.4801182	2.7667174	3.0052564	3.3768456	1.512783	5.8361497	0	0	0	0	0	0	0	1	1	loop_25939	static	0.8317380784697649	-0.13477441312829508	-0.081647858113922	0.17066122772387693	0.29602267103276425	0.5121099846677435	-0.12860806897165208	0.5867380340610111	-0.16858340396582178	-0.3882730161636876	-0.374152182919328	0.049553667974716976	0.2393538662327074	0.6039322946647309	-0.5750754438172984	0.6132442179939805	6.324022106229565	6.302063366342639	6.3034747926777195	6.345825664324627	6.36479685345978	6.401237733837467	6.283391814792913	6.40216849292156	6	6	6	5	14	5	11	6	3	3	6	7	3	12	7	3	7	10	11	6	4	11	4	13	8	3	13	7	14	14	2	10	4	4	11	2	7	15	8	15
chr4	10600000	10610000	chr4	11190000	11200000	0,0,0	2.8881001	0.9858526	1.3937438	2.2463887	2.3197937	2.2618756	0.9396745	4.2586656	0	0	1	0	0	0	0	0	0	loop_25940	static	0.8201965329499049	1.1979863485427218	1.397356440568537	0.9159520476677662	0.3406419503465668	0.7088802323355863	0.16887800605104253	0.6800464173425819	-0.8781496706304319	0.6480114313250538	0.7095139167650406	0.2903552756512387	-0.4616068089516494	-0.1657749818095932	-0.2279545256867142	0.08560536333703925	6.022336462655828	6.201802163387383	6.209034418640172	6.159744340974853	6.0713189432472445	6.106106663946402	6.098794791432565	6.135667206233895	0	0	3	4	2	2	2	6	3	4	5	4	1	9	4	1	5	5	2	2	0	4	1	3	2	0	3	4	5	2	1	2	2	2	2	1	1	5	2	3
chr4	10600000	10610000	chr4	10900000	10910000	0,0,0	2.1963408	0.94115007	1.3639297	1.0742447	1.1405749	1.8781738	0.5388545	2.833058	0	0	0	0	0	1	0	0	0	loop_25941	static	0.6814004546355186	0.1965489897871474	0.02072358688322959	0.11525958031824088	0.46306245624884973	0.9456755223050881	-0.15252744046375402	0.1601320415380368	-0.2759447424601641	-0.24995423758968757	-0.3380450692553182	-0.16596255858429115	0.36117926253849103	1.3077349134822467	-0.5192667075326584	-0.11974086059862592	6.268079156396226	6.270484429149242	6.2623321259042	6.278257379232303	6.327041343439255	6.414639661662566	6.245561098524098	6.282534933335892	6	8	3	5	5	2	4	2	9	9	4	4	5	8	7	4	4	6	8	4	4	9	4	8	8	5	13	8	14	10	4	4	5	5	4	4	4	5	3	9
chr4	10600000	10610000	chr4	11070000	11080000	0,0,0	1.6951553	0.9174413	1.2387458	0.5816621	0.7585891	1.9774717	0.28811342	2.4945047	0	0	0	0	0	0	0	0	1	loop_25942	static	0.9376429330098869	1.033141816755916	0.8296757328256188	0.620028221230203	1.0002126110542875	0.7860929490840426	0.5730193157976289	0.7575334528702569	-0.8060851898296209	0.35608400465022727	0.04025711199161953	-0.014127713829682937	0.4572221426743479	-0.002150142365457031	-0.12385998092298171	0.09265976763157903	6.149442894139183	6.262205688030917	6.231561679420563	6.226284835967773	6.272018905475313	6.227446994136101	6.215637748541701	6.23664619713569	2	4	1	5	3	1	8	3	8	6	1	5	8	3	9	4	6	2	3	5	3	4	4	6	9	1	5	5	4	10	2	6	5	3	4	2	6	3	8	2
chr4	10760000	10770000	chr4	11710000	11720000	0,0,0	3.1308537	0.9941129	1.2916505	3.0524266	3.187591	2.422254	1.4988955	5.1355224	0	0	0	1	0	0	0	0	0	loop_25943	static	0.8014791724345972	1.3768933550213338	2.3684442303406392	2.142604619619632	2.0768862252441482	1.7663226118444428	1.9539025762974407	1.9658411613986924	-0.996591075128303	-0.39590877732330565	0.5354186545338856	0.1999105552287783	0.4018103224424533	-0.008379879736226753	0.21508433964837329	0.04865586033433981	5.928317530992331	6.012307621155046	6.1425299953760515	6.095617749728178	6.123848279767225	6.066493647891534	6.097739416250012	6.074468640609863	0	1	0	0	2	0	0	4	2	1	3	2	1	6	3	0	5	5	1	2	2	3	1	1	4	1	5	0	1	3	2	5	3	1	0	0	3	6	1	1
chr4	10880000	10890000	chr4	11610000	11620000	0,0,0	2.6287265	0.9833353	1.3684448	1.9481947	2.0933995	2.3631585	0.70598274	4.0948873	0	0	0	0	1	0	0	0	0	loop_25944	static	0.8216671735502262	0.742077910823448	0.3821819567375782	0.339325628769315	0.9846985495128273	-0.02185224820223903	-0.5031798565811183	-0.23340530233653806	-0.29016852822532047	0.5734917987873083	0.0051801194913907445	0.24434584696528047	0.8178456958107252	-0.30496567325477714	-0.5557645916590375	-0.48996466791556853	6.084156080663184	6.197642890570016	6.122965523208269	6.154392410146497	6.229751514057923	6.082211704231155	6.049256191180979	6.057902441569241	1	0	5	1	6	1	3	7	3	4	0	5	4	5	2	1	3	4	4	2	3	2	4	4	8	0	1	4	4	3	0	3	2	2	1	0	1	2	5	1
chr4	10910000	10920000	chr4	11580000	11590000	0,0,0	2.1596777	0.9612162	1.3101346	1.2054964	1.3948667	2.1785374	0.6428678	3.25009	0	0	0	0	0	1	0	0	0	loop_25945	static	0.8494930304228661	0.2745331190219347	0.5118838890474405	-0.40320462777097826	0.21289077110241098	1.0273013649211251	0.5054480591496651	0.8692382396067242	-0.23365174289693819	-0.04696566065358447	-0.07276500337740194	-0.7331865311914685	-0.05104626319833895	0.36380977522231844	0.1283131392575603	0.6454922868378264	6.113853565596475	6.134979025210539	6.132059562944086	6.057326041588662	6.134517262859407	6.181462511160679	6.154813632933987	6.21333779855015	1	1	3	4	3	1	3	2	1	5	0	3	4	6	4	1	2	0	4	1	1	2	2	3	4	0	5	4	8	7	1	6	4	3	1	2	4	2	4	6
chr4	11030000	11040000	chr4	11710000	11720000	0,0,0	2.1474385	0.9723334	1.2537513	1.4871169	1.5894974	2.2660184	0.61231697	3.5879	0	0	0	0	0	0	0	0	1	loop_25946	static	0.9775133446568698	0.11579659355369071	0.2535855727640955	0.03324088055169596	0.31316576948123004	0.1744770602947686	0.6960889720262443	0.830037598431883	-0.07038568557456877	-0.37532847047233503	-0.1253355881180601	-0.4343098765737706	0.1480449215739936	-0.2620807517352806	0.5040874941602375	0.615307956739769	6.121131433297645	6.084734169942513	6.1145727404107655	6.077694286143821	6.147202803820063	6.098251154922572	6.189699219285033	6.202974235673252	2	1	2	4	3	0	1	3	5	2	3	0	3	3	5	0	3	5	1	2	1	4	3	3	2	0	3	4	4	2	4	4	2	6	1	1	3	4	5	5
chr4	11060000	11070000	chr4	11950000	11960000	0,0,0	2.17782	0.91743064	1.3461831	0.7807474	1.097937	1.8003777	0.49026453	2.4943755	0	0	0	0	0	0	0	0	1	loop_25947	static	0.8230293346334094	-0.13175033255233592	0.3658101093200641	-1.3492148427124437	-1.3507579944160901	-1.4156396004126328	0.2869797699715926	-0.9105585432377121	0.20253000814209696	0.22967264740635304	0.7971001534962481	-0.28056863968442786	-0.5593318712376859	-0.42988484000355576	0.4925722884358723	-0.45208974655492873	6.034024688570153	6.037490542984533	6.109945587156021	5.972337629885494	5.9367422418600535	5.953271384817129	6.071060302819976	5.9504360314587945	0	1	1	6	1	0	1	2	1	3	3	1	2	3	2	1	1	1	0	0	0	2	0	1	0	1	0	2	0	0	0	1	3	3	3	0	0	3	1	0
chr4	11180000	11190000	chr4	11690000	11700000	0,0,0	2.2948117	0.9651847	1.3408757	1.342937	1.5096482	2.164325	0.82127094	3.3580468	0	0	0	0	0	0	1	0	0	loop_25948	static	0.9983878629750453	0.025223638859230898	0.03990844464307028	0.2792785861619593	0.1192878941366217	0.26540618897525914	0.5338731766250991	0.15123670006142234	-0.06602181897679074	-0.567627917473162	-0.47336783771473057	0.10653974436639	0.10030502860569282	0.2171023998804729	0.5775232598797329	0.10554714143238311	6.18850434071141	6.135392524358293	6.145373112833129	6.206775765419689	6.206115611806149	6.2184825279027995	6.256645155078776	6.206670665133029	3	6	4	4	1	0	5	4	2	5	2	4	0	6	7	1	5	3	6	5	5	2	4	3	3	2	6	4	5	4	3	6	6	5	4	2	3	5	3	4
chr4	11310000	11320000	chr4	12620000	12630000	0,0,0	3.0519087	0.9923873	1.5402706	2.136659	2.7071962	2.97919	1.0057133	4.8784423	0	0	0	0	0	0	1	0	0	loop_25949	static	0.9422116538723596	0.4685715498406432	0.2890584012265884	0.48382979602552006	-0.18994712797213914	-0.634853587479018	0.5416192875213018	-0.008746406172785541	-0.044558720687974306	0.3515203570813653	-0.016035292577192127	0.48821831934285126	-0.1527870245372763	-0.790590300579755	0.5824226444917846	-0.4181899825338021	6.124779017777322	6.170851797385026	6.1280969249599115	6.186752801607631	6.1121896661290425	6.037999002144288	6.197710853558072	6.081317416931049	1	4	3	1	4	1	3	2	3	6	7	2	0	3	4	4	5	1	3	3	1	3	3	2	1	0	4	1	2	1	3	3	4	4	3	0	3	5	1	2
chr4	11400000	11410000	chr4	11710000	11720000	0,0,0	2.3280268	0.91997457	1.5621413	0.8471799	0.874704	1.7726239	0.63459307	2.5256727	1	0	0	0	0	0	1	0	0	loop_25950	static	0.9550640507035695	-0.011517102967677797	-0.7492366816019762	0.09741896729016611	-0.09896557419804242	-0.28284794063895385	0.057136462882697886	0.09396116901449314	0.3200995385927047	0.274259359507916	-0.8333375467379016	0.2479371808699905	0.0620528900186597	-0.14926008436792343	0.036689433973399896	0.04155922814314254	6.278332870437252	6.274137448554079	6.172767070187895	6.271728368867325	6.254715716710505	6.235375760047158	6.252394382006983	6.25284007924103	6	4	6	7	5	5	5	6	3	4	6	2	2	3	4	3	2	6	7	9	3	4	5	5	6	4	5	3	4	6	1	6	4	7	9	1	4	7	10	3
chr4	11420000	11430000	chr4	12630000	12640000	0,0,0	3.6144166	0.9962731	1.790805	2.5256915	3.1461606	3.3477054	1.2411382	5.5927644	0	1	1	0	0	0	0	0	1	loop_25951	static	0.4127043714688576	0.985002193547194	0.7537031744779926	0.3236871279107077	-0.5134945908512101	-0.1251221222754635	0.3804946939341125	-0.4542824713142195	-0.10737693978720642	0.8253327324585599	0.7117739739062867	0.098893842006932	-0.6453516545966925	-0.17940990426060482	0.14346918630373284	-0.8473312360310106	6.197927858781037	6.305755929092205	6.292627704773333	6.221774272112299	6.135734041025899	6.189600320438632	6.226927508432243	6.112383721889741	3	4	2	4	7	1	8	3	10	11	10	3	4	10	6	1	4	6	4	7	1	2	3	4	2	3	2	4	4	4	1	8	6	4	4	1	0	4	4	3
chr4	11480000	11490000	chr4	12120000	12130000	0,0,0	2.5024962	1	1.8872687	0.41436762	0.66246575	1.895597	0.240542	2.2639236	0	0	0	0	0	0	0	0	1	loop_25952	static	0.9327781017650052	-0.19905778998598173	0.36162107021402856	-0.27487533234689127	-0.23076472091451944	-0.5359795570297318	0.3558565098781104	-0.18591625291673017	0.18075479237887002	-3.6205691468211356e-4	0.6201557980032333	-0.022903369276323266	-0.350310817966771	-0.5023448216949933	0.5582710785544442	-0.4832606030838049	6.226450063111796	6.204980840477597	6.278535763874791	6.202308839195294	6.163498626697408	6.145476825375547	6.27120007520373	6.147739029801924	2	4	4	8	6	2	4	4	5	2	4	4	9	6	7	4	4	2	3	4	3	4	8	0	2	1	2	1	6	6	3	4	3	7	11	0	2	4	4	8
chr4	11480000	11490000	chr4	13540000	13550000	0,0,0	2.714819	0.987798	1.8753825	1.0454485	1.606257	3.4773245	0.5816941	4.4066124	0	0	0	0	0	0	0	0	1	loop_25953	static	0.8877050498640373	0.6690907579753457	0.1535592487045407	1.1132003384127271	-0.37052870318594155	0.5040321063124621	0.5631348911124197	0.9131993894251099	-0.5314069384585083	-0.12133247849535482	-0.34268727426423945	0.8367541287395411	-0.6778264327114217	0.13731617416360553	0.11790745689952618	0.5812753641268497	6.054246463780223	6.098129003378164	6.0744415720970375	6.200654953138653	6.038577945299357	6.12580729317773	6.1237303440208315	6.173315876704688	0	2	3	2	2	0	2	4	2	4	3	0	2	3	2	3	3	3	4	4	2	1	0	1	2	1	4	2	3	2	1	3	1	5	2	2	2	3	2	5
chr4	11760000	11770000	chr4	12630000	12640000	0,0,0	4.074326	0.9980349	2.154592	4.071553	4.209204	4.8633795	1.7616024	8.482538	1	1	0	1	1	0	1	1	1	loop_25954	static	0.7419260519863613	0.16025632115116034	-0.008630993464933973	-0.3183592158605246	0.19023399663999405	0.061807546383474674	-0.37039744098665434	0.4211868512440891	0.020072796870590222	0.2529507772192731	-0.13815799283745883	-0.8490374813077942	0.49152315978128497	0.041006359406954705	-0.8581472191783859	1.039789600045507	6.470706415963903	6.492166111890373	6.456125455461517	6.3906179410108335	6.51415054673719	6.472635442856079	6.389778479055779	6.564673275752365	7	10	15	15	16	4	14	14	14	13	7	13	8	21	14	3	13	7	12	10	9	11	15	13	14	5	14	11	13	20	8	10	3	10	13	7	14	16	20	13
chr4	11780000	11790000	chr4	12410000	12420000	0,0,0	3.595796	0.99913	1.392007	4.221525	4.638368	3.295322	1.5175914	7.0477886	1	0	1	1	0	1	1	0	2	loop_25955	static	0.38892443744378546	0.663764409301585	0.6812440835391864	0.23854266175544747	0.9524709768700999	0.6854524298805865	1.1740013013295258	1.117962078705723	-0.8940830452552876	-0.08819347057333324	-0.06984261588488222	-0.6597886079300592	0.373668464963219	-0.09781463211647531	0.863997820037863	0.5720560867589631	6.2572510362312395	6.350868362611026	6.3530001161498335	6.284468187931831	6.404521221414404	6.349750706484636	6.461481039123584	6.427567206029221	2	5	7	6	8	2	10	5	9	11	6	4	6	14	14	2	7	9	4	7	3	7	10	14	13	3	13	3	12	12	7	9	17	12	10	2	15	8	10	16
chr4	11800000	11810000	chr4	12630000	12640000	0,0,0	2.404915	0.99290377	1.7433777	1.7792923	2.1329381	5.450811	0.9734589	7.0324035	0	0	0	0	0	0	0	0	1	loop_25956	static	0.9556289506559569	-0.47640732804622266	0.062358795040592295	-0.08646178479803185	-0.043942922124831675	0.20851632690883934	0.1393199852807074	0.2523437372478163	0.0442095924769342	-0.6428592829743296	0.17944683545614198	-0.16340138827521916	-0.06823256250187902	0.272708415297117	0.026443221419030893	0.35168516910220876	6.374733788435306	6.303462107293015	6.388762346567628	6.353197688998278	6.363069832021419	6.398436645344278	6.372890830358851	6.406629136979346	7	11	7	5	15	4	6	7	6	4	8	11	7	10	11	3	9	8	11	7	9	5	3	13	8	3	15	10	16	6	2	11	6	10	17	4	14	8	4	15
chr4	11810000	11820000	chr4	11950000	11960000	0,0,0	2.1111968	1	1.3787916	0.54730237	0.85887223	1.6028271	0.4050362	2.089318	0	0	1	0	0	0	0	0	0	loop_25957	static	0.8298492775153078	-0.03186364322715555	0.5617216262152159	0.38699424349088657	-0.002336670612759043	0.3873660251677748	0.35319503327762036	0.2953800594088351	-0.4804029386479065	-0.7353386261832239	0.7235140756159488	0.37110883222233276	-0.5919714725081484	0.15971335061435268	0.27114835145651134	0.28222842743015586	6.446611211481676	6.418611548372054	6.578837778649364	6.540133004953376	6.434357605907962	6.516915375734244	6.529154315336486	6.530371243407602	6	9	10	15	21	2	9	10	18	10	13	22	15	17	20	9	15	11	17	17	3	10	15	14	10	5	14	12	15	30	11	15	8	14	21	11	14	14	8	13
chr4	11950000	11960000	chr4	12630000	12640000	0,0,0	2.3779178	0.9905089	1.5040956	1.5050564	1.9219257	3.3200579	0.65374714	4.657886	0	0	0	0	1	0	0	0	1	loop_25958	static	0.909582068400382	-0.04578192037093149	0.07120131140295168	-0.3366986460458825	0.03134707171795766	0.3013502654670498	-0.44248475038027363	0.2865103726393122	-0.056952315930714884	-0.18406491913263373	0.14375470023327583	-0.5640197252565647	-0.02241635423267748	0.5521795052720384	-0.5488021896479421	0.6803212986952343	6.342481809096402	6.329479950775168	6.363011356305001	6.290615837907872	6.346014359525505	6.404787555645015	6.292172380980689	6.417894685867741	3	4	12	10	14	2	4	15	8	6	8	14	7	11	4	3	10	4	3	10	2	6	11	7	12	4	12	7	16	11	5	7	4	6	6	5	9	10	11	8
chr4	11980000	11990000	chr4	12620000	12630000	0,0,0	2.6793518	0.9906855	1.6717988	1.802074	1.8468255	3.074828	0.9283837	4.6766715	0	0	0	1	0	0	0	0	0	loop_25959	static	0.9892586052674885	0.1941970569427701	-0.09120645219029432	0.3565580946066767	0.15159133928636256	-0.07619059264195086	-0.163946095986237	-0.06311468642571584	-0.012613694601847055	0.20059330847562623	-0.2963627408760535	0.6533891389784084	0.28645571257676805	-0.08599074260960798	-0.25025968046882147	-0.49521130147445197	6.307519867328447	6.327492881370094	6.280938546810194	6.369910331782568	6.335536383590977	6.300645980499969	6.2852574343682255	6.262310616978312	4	8	3	9	12	2	3	9	9	11	2	9	4	11	7	4	7	7	12	10	5	6	4	8	11	3	6	7	6	10	3	7	8	5	5	1	6	5	2	15
chr4	12010000	12020000	chr4	12620000	12630000	0,0,0	2.4342515	0.9874788	1.4318657	1.7421594	1.947572	2.8321989	1.055344	4.380785	0	0	0	0	0	0	1	0	0	loop_25960	static	0.9933144049485546	-0.18476360602100259	0.01138803150158648	-0.03224428582156617	0.13805360316632986	-0.1932414018938646	-0.10477921049890723	-0.32545222593766193	0.24170348834324853	-0.46208912571175165	0.23399346572294985	0.15802257198625724	0.566280171605445	-0.15963811230764918	-0.01563032193185121	-0.562642137706654	6.430011580883341	6.360779239237307	6.4292531430857744	6.421779857965562	6.461940310138503	6.3905314581055	6.404697558095586	6.350887801985843	8	9	10	8	21	1	10	9	13	8	11	6	9	17	13	5	9	11	10	13	8	11	8	13	13	5	6	11	16	8	6	11	10	15	4	2	5	10	12	8
chr4	12030000	12040000	chr4	12360000	12370000	0,0,0	2.2497087	0.9744149	1.3091801	1.5836012	1.60302	2.258479	0.5878022	3.6661243	0	1	0	0	0	0	0	0	0	loop_25961	static	0.6998877415457668	0.2596808962572909	0.45412443147819403	0.07526009620171074	-0.2651203014346084	0.09052712800625196	-0.3511950101726142	0.41106823774271123	-0.1294787911614376	0.3141181685916835	0.7410823335761588	-0.023279337680683958	-0.6242147229607576	-0.16646584245600024	-0.7622710943853527	0.6505092864763915	6.4235163123989025	6.467802090290869	6.510427360285629	6.434118561367683	6.374125158764681	6.419823770548702	6.360342526429051	6.501385148073238	6	13	11	8	16	4	12	12	15	11	7	16	20	17	13	7	16	5	11	11	6	8	5	10	10	5	6	6	18	21	6	5	9	7	11	5	8	15	17	15
chr4	12030000	12040000	chr4	12410000	12420000	0,0,0	2.688667	0.98645365	1.3273963	2.1852632	2.3107157	2.3596263	1.113205	4.3020825	1	1	1	1	1	1	1	0	1	loop_25962	static	0.883854239150954	0.5264148908944366	0.16509890915219533	0.4200960384354685	0.6532951726197931	0.30343610906030566	0.45306559793342627	0.6866852386197274	-0.668849398607168	0.12743971881541258	-0.3964555335415839	0.04693245527407657	0.37035557924693935	-0.3478296045739614	0.1434809512391151	0.7249258321471537	6.351503974135325	6.439308849981283	6.381540187088605	6.430431508667332	6.466094594630465	6.386902050716374	6.4410776778988845	6.505192199198193	4	7	5	14	14	3	18	8	16	7	5	12	6	14	11	4	13	9	11	14	4	7	13	13	22	2	9	7	14	20	5	13	10	11	14	9	12	13	15	7
chr4	12040000	12050000	chr4	12630000	12640000	0,0,0	3.2909057	0.99576527	1.8540169	2.4680917	2.494311	3.271136	1.0416703	5.4649954	1	1	1	1	0	1	0	1	1	loop_25963	static	0.9354444459742264	0.5070920100403027	0.44580470137201517	0.26963636594806734	0.1173605673635047	0.02780601028175512	0.1390612816305596	0.400294244241736	-0.8742666972707559	0.5987519231575811	0.40580685472965794	0.13516360447825762	-0.17371692796213697	-0.2766409346447407	-0.31195844296490993	0.4968606204770353	6.347030991080747	6.505637644168554	6.48486236603646	6.455720969242238	6.422462389360808	6.411380090742228	6.407577293063789	6.494666541513912	1	9	4	20	18	6	12	15	13	13	7	16	12	20	13	7	12	10	16	8	5	10	11	11	10	7	14	7	8	12	3	6	12	13	16	9	11	11	9	14
chr4	12110000	12120000	chr4	12220000	12230000	0,0,0	2.1722038	0.9128915	1.3757381	0.81144524	0.99266726	1.7195697	0.53029114	2.4408543	0	0	0	0	0	1	0	0	0	loop_25964	static	0.9933144049485546	-0.0886838089273699	-0.35882161715754207	-0.22968823444024208	-0.08584588243131787	0.014044650507787032	-0.08067337127007722	0.02431829460892066	0.05313275871916398	0.18056456176736996	-0.5050045156173278	-0.21677992720612166	0.16833775945577822	0.1405807418270233	-0.00990782724215059	0.18907644829629403	6.4644119763871055	6.477496079316881	6.407105045372399	6.436698601230962	6.4762406883067865	6.47339072725318	6.4579392631731265	6.478370040108512	4	8	13	14	33	7	15	12	11	8	7	9	15	15	6	6	7	8	11	20	9	12	13	7	14	3	11	15	16	22	4	11	9	16	19	3	13	20	10	13
chr4	12120000	12130000	chr4	13500000	13510000	0,0,0	2.3958468	0.98121667	1.5191807	1.2601423	1.6426909	2.85507	0.46189845	3.9751968	0	0	0	0	0	0	0	0	1	loop_25965	static	0.9558327272542669	-0.07444061004951527	0.2036108316538359	-1.0728179605472277	-0.11343506893093079	-0.5119922029120043	-0.2633260079807046	0.06428441499914134	0.2604526838973338	0.24662802527948569	0.188948018761538	-0.5512506695714445	0.12157226842576152	-0.21236870759733692	-0.3706823868725637	0.3167007676772561	6.154750003206796	6.153264584338666	6.147067037450606	6.067534867564368	6.139827711433985	6.103946736696162	6.08693639793997	6.160793694212294	2	3	1	3	8	1	2	4	4	2	0	3	5	3	8	1	1	1	1	3	1	3	6	1	2	1	4	1	1	4	0	3	1	2	7	1	3	3	1	7
chr4	12430000	12440000	chr4	12620000	12630000	0,0,0	2.314519	0.92147547	1.3061624	1.0369914	1.2136894	1.6228378	0.52610403	2.5446079	0	0	0	1	1	0	0	0	0	loop_25966	static	0.48168821030801884	0.48560734700185987	0.30892251319974356	0.3535197659836549	0.32747113222003754	0.11958793647677317	-0.09570886185539461	-0.6202217730579247	-0.21935171351536564	0.8477437000337673	0.31656371279743567	0.49188134952943396	0.3789243359114086	0.032019830163461216	-0.40002593721374013	-1.4477552777063771	6.415682743553326	6.526468356758416	6.471321366282162	6.489522805107976	6.477795632579076	6.44178008241841	6.396925185036412	6.288150153314193	8	4	10	16	16	10	15	11	8	17	10	11	7	22	16	7	11	13	11	18	6	13	9	12	18	6	10	9	15	15	5	9	9	8	14	2	4	9	3	11
chr4	12730000	12740000	chr4	12850000	12860000	0,0,0	2.1996698	1	1.5295486	0.4328614	0.6706654	1.4788432	0.23678727	1.8636088	0	0	0	0	0	1	0	0	0	loop_25967	static	0.9360075257291466	0.07079916575249856	-0.26713308831618576	-0.24195361785104327	-0.23198527434230215	0.05858786199057368	-0.30433413567491396	-0.06023462458223938	0.19895430726746816	0.6314139970184511	-0.3734192652861405	-0.5351807831972801	-0.2655953501839874	0.6736909055188984	-0.5990890668369887	0.2692252556995674	6.619783186152608	6.659382811046371	6.567371876360296	6.552559639327949	6.577245135519042	6.6632540382565875	6.546707662554822	6.626217781710965	9	15	19	20	43	10	21	19	18	22	12	16	15	21	21	5	13	14	19	27	9	14	18	16	19	17	21	14	22	27	7	25	13	19	11	9	16	20	19	18
chr4	12730000	12740000	chr4	13250000	13260000	0,0,0	1.6938365	0.9224572	1.3263775	0.46036756	0.6366193	2.1479752	0.3437893	2.5571907	0	0	0	0	0	0	0	0	1	loop_25968	static	0.9828292364320946	-0.060954800785659805	0.18009245053068712	0.34238411663791635	0.09683937955176485	0.30286116268312546	-0.08619149021456982	-0.15363525412954138	-0.003484506226409817	-0.15252516428743873	0.22564341485076478	0.48226014414421736	-0.14313348399149606	0.34352008410778734	-0.3269047543484811	-0.42537573424895964	6.328542333319748	6.316849387942412	6.346518503718037	6.3666513012886865	6.317586209734066	6.355766486602817	6.303168483362192	6.295442968699223	6	8	5	9	8	4	9	5	6	5	7	13	7	10	4	3	9	6	10	13	2	5	6	9	12	2	11	8	12	10	4	9	3	8	7	3	5	8	4	7
chr4	12730000	12740000	chr4	13550000	13560000	0,0,0	9.4250765	0.99999726	4.071734	5.3051863	8.717664	8.096078	2.0576322	12.811799	1	1	1	1	1	1	1	1	1	loop_25969	static	0.8831039702639232	-0.24387583911059635	-0.11128674645810785	-0.10918629940823055	0.09418886370576975	-0.10560732058102915	-0.21884963534031418	0.15515052581807343	0.11927175334639203	-0.6964858622678514	-0.10544625978310065	-0.13536395258205253	0.570494869427562	-0.0608653625952865	-0.3049693302967027	0.6133641447510113	6.803117249609554	6.716177654768726	6.779167864840153	6.775979378406528	6.851206478743349	6.78391908636106	6.757903638089676	6.855775283687859	11	31	25	44	53	5	28	26	28	27	18	31	24	42	32	11	23	36	28	34	16	36	32	31	33	18	20	18	39	48	18	24	20	26	36	9	33	38	33	37
chr4	12730000	12740000	chr4	13430000	13440000	0,0,0	3.242757	0.9889729	1.7677882	2.0896046	2.158955	2.6504414	0.8943763	4.507868	0	0	0	0	0	0	1	1	1	loop_25970	static	0.5568125078722198	0.20639623934944845	0.42728174443972233	0.33110932880119764	0.5140710190572757	0.3072520960612262	0.9438865139480541	1.0794622592802703	-0.48062322713387445	-0.32570418488062375	-0.07020730619371665	-0.11276408136626506	0.05596239731738157	-0.7256633137291811	0.7160173459586966	0.9429823700275608	6.276643206861189	6.296645251197841	6.329633190066051	6.32413856208846	6.345923324363717	6.245005374577639	6.431144922401794	6.460449031233512	4	6	5	6	8	3	8	2	9	6	3	7	10	11	8	5	5	10	5	7	5	3	7	12	9	0	7	6	16	6	7	12	12	6	13	5	15	11	12	8
chr4	12850000	12860000	chr4	13430000	13440000	0,0,0	3.4567087	0.9968914	2.2114818	1.7960005000000001	2.3520947	4.1777363	1.067501	5.7741814	1	0	1	1	0	0	1	1	1	loop_25971	static	0.40154200474131624	-0.3194032880873749	0.26490757081614347	-0.17459806354370624	0.001087053465982022	0.07374251334178179	-0.13296182586052613	0.6387939554541534	-0.07719537947281889	-0.72538722066224115	0.42774797979642953	-0.4512302516718421	0.04073573862520458	0.01257469257822777	-0.4577834891562612	1.2305379299633095	6.488501967141487	6.416341731789672	6.5447150036668225	6.446862374211498	6.501630699557558	6.498495659001086	6.446132832231574	6.634085939956016	6	12	11	24	17	3	12	9	13	9	13	19	8	28	15	4	13	12	15	10	10	14	12	12	11	5	13	11	18	23	4	6	13	15	19	6	17	14	24	29
chr4	12850000	12860000	chr4	13550000	13560000	0,0,0	10.337024	0.9999996	5.0462785	5.7470636	8.934436	9.656512	2.4166777	14.765013	1	1	1	1	1	1	1	1	1	loop_25972	static	0.7461679689695341	0.19511157413479152	0.06956095045561059	-0.044969697884664976	-0.10943230187879299	0.16862248687961395	-0.16504257618873033	0.30000487443861856	-0.1953918143136027	0.45952914453001853	0.11693169449970169	-0.1048803361014054	-0.4231412736260635	0.3150300543140769	-0.7816996081425651	0.6136221388398324	6.871711741956002	6.953233541471347	6.910588455436607	6.882978229126729	6.843362449555006	6.935246903994462	6.7987306199176984	6.972414387677619	14	38	25	55	56	16	49	38	32	41	34	44	37	47	27	23	28	34	37	34	14	35	25	36	39	17	37	35	39	71	9	41	18	34	49	11	32	43	54	51
chr4	12850000	12860000	chr4	13250000	13260000	0,0,0	2.581428	0.98746115	1.3932031	1.9367661	2.1813304	2.6578078	0.761465	4.379378	1	0	1	1	1	1	0	0	1	loop_25973	static	0.8263642302562539	-0.08451662567722022	-0.1260347347108187	-0.18330786397938406	0.2819384964635134	-0.10262015697597207	-0.3550804318520715	-0.4979947324227775	0.2834596648325356	0.23229693933925766	0.004102457823603761	-0.06924826127708358	0.7476626006201104	0.09648351389968104	-0.5737193482708166	-0.7210375669673178	6.492586868106648	6.487667768811032	6.46572774699897	6.458675357448133	6.537218195160472	6.47460983026351	6.410172402518269	6.396008322343991	5	13	21	14	17	7	18	14	9	8	9	13	9	18	14	5	13	13	14	10	3	17	15	20	20	5	12	16	16	13	3	13	11	8	15	3	10	11	9	9
chr4	12860000	12870000	chr4	13070000	13080000	0,0,0	3.02383	0.9717883	1.3854982	1.9189129	2.0614455	1.8626883	0.783125	3.5683887	0	0	0	0	0	0	1	0	0	loop_25974	static	0.9518580417592184	-0.007513933985510776	0.2926194723733776	-0.07410354306303787	-0.0656031181557831	0.16644384605083476	0.3619887644463001	-0.16653574113287165	-0.2900505718284278	-0.19151818643923563	0.5434810183329576	-0.25172948525475836	-0.20337264662380983	0.06443838808154209	0.8193572894316133	-0.4906058056999104	6.391917266864009	6.400934621112871	6.468199289230701	6.395424284495534	6.399849740578505	6.424358910453501	6.4934465625563735	6.373563122862125	3	12	7	12	19	4	14	14	5	7	13	13	8	18	11	4	11	9	10	10	6	5	11	11	10	3	7	14	16	16	9	12	15	11	13	4	12	9	3	11
chr4	13060000	13070000	chr4	13550000	13560000	0,0,0	3.6614525	0.9771313	2.1813283	1.1735437	1.7997758	2.735227	0.69938016	3.778377	0	0	0	1	0	0	0	0	0	loop_25975	static	0.7883627289349175	0.022968877207500907	-0.23326545504743193	0.5011993130532406	-0.1956120379360482	0.15233473172398748	-0.015844689787125037	-0.27519803606060134	-0.07193457173978261	0.16580191529814023	-0.5641877569381426	1.1996164166560614	-0.5150146383803337	0.48330665533521433	-0.20145127279652067	-0.4961367474346616	6.423355004048429	6.443591542283862	6.381453567176472	6.5315916088522625	6.385639267513214	6.470618091265662	6.412330319929816	6.387246186024909	6	7	11	12	20	6	11	9	10	11	7	9	10	15	6	6	17	15	13	19	4	6	14	10	8	8	14	12	11	13	5	17	6	7	15	5	10	6	9	8
chr4	13080000	13090000	chr4	13540000	13550000	0,0,0	3.5415568	0.9810001	1.8319935	1.8713152	2.0539598	2.3003435	0.77125394	3.9637349	0	1	0	0	0	0	0	0	0	loop_25976	static	0.8723704574182688	0.6063643856180032	0.036187804422959734	0.18828328597545535	-0.09677221297575431	-0.18233348925019463	0.2269133574186284	-0.10649955937454417	-0.20174229262823817	1.1045939796842328	-0.06763606412387993	0.10569575623375749	-0.27741631019576185	-0.7138790326331119	0.24287979285303368	-0.19249582919001454	6.344262441816142	6.476811862911643	6.357869736760259	6.375457116773189	6.3365840611165165	6.2922976990097474	6.389376706256256	6.345200648464687	4	8	9	6	14	10	10	11	7	13	9	6	6	10	11	4	9	6	12	10	6	8	5	5	9	1	10	7	8	8	9	12	5	5	12	6	5	6	7	7
chr4	13110000	13120000	chr4	13550000	13560000	0,0,0	3.695684	0.9808128	2.2104228	1.4343911	1.7656863	2.6789072	0.6279394	3.9539216	1	0	0	0	1	1	0	0	1	loop_25977	static	0.7864055119860481	-0.030014299774800957	-0.04724620091674283	0.15518785535760454	0.5338424435594538	0.5587222604284006	0.36067106503700985	0.24940975549744288	-0.46675318674381744	-0.6139321816992156	-0.5189943377481623	-0.09475154467277862	0.6776483317427554	0.5342258553196549	0.35431645475311235	0.12824060904845638	6.42036669023037	6.405605053788284	6.415127050710641	6.457677401570506	6.535146922048035	6.520762053777782	6.502717650332291	6.4800428831643195	7	6	9	15	18	3	9	10	10	12	7	10	13	12	10	8	10	8	17	10	12	19	6	17	14	5	20	9	16	27	9	10	15	16	12	8	9	8	10	18
chr4	13200000	13210000	chr4	13540000	13550000	0,0,0	2.7714403	1	1.6432528	1.137686	1.1895721	1.7532806	0.45481995	2.764557	0	0	1	0	0	0	0	0	1	loop_25978	static	0.9186088905609234	-0.3577648091431372	0.12325281542334458	-0.28584292763848157	0.18348625486464237	-0.08961275545182266	-0.0067878106191021055	-0.38868270312063036	0.2606463557724807	-0.5475205428905747	0.32106518346046337	-0.5113974462268801	0.6808328360694419	0.04890264636849595	0.28722396894441526	-0.5397530014978142	6.469890880329139	6.3830256228638405	6.476384956034974	6.386908288804906	6.515054332154268	6.4471317548756435	6.472747556610749	6.383860511652371	9	8	20	10	15	3	9	13	6	10	9	20	6	21	12	3	5	16	8	14	13	11	10	14	13	8	10	6	15	17	10	10	10	11	15	4	6	6	9	15
chr4	13240000	13250000	chr4	13540000	13550000	0,0,0	2.984438	1	1.6323708	1.3482431	1.3672919	1.6854291	0.62135434	2.8838675	0	1	0	0	1	1	0	0	1	loop_25979	static	0.9710933856746663	-0.22739275784073598	-0.4077486920514146	-0.07210627338179966	-0.198296347293959	-0.1762592257854546	-0.59316976123055	-0.20093066153720712	0.45651622329515573	-0.2601689334379229	-0.3091729950050575	0.43116118822463273	-0.001976925713414579	0.08170259913288855	-0.6730936280326704	0.27503247153640054	6.427408033176062	6.3535535528959945	6.348503679231594	6.42479519416297	6.380160266267711	6.388783450045896	6.311001619975945	6.408706113596037	4	10	13	14	16	1	6	16	9	9	4	6	9	12	11	7	7	12	11	10	3	7	7	13	13	3	8	10	13	14	2	4	8	10	10	8	11	9	5	7
chr4	13480000	13490000	chr4	13540000	13550000	0,0,0	2.1519113	1	1.4032762	0.62913704	0.7992436	1.4897872	0.3377112	2.04902	0	0	0	1	0	0	0	0	0	loop_25980	static	0.8147535761124826	-0.01046340441212076	-0.19803166386292634	0.04430173460312867	-0.17708241836420524	-0.27876493013858167	-0.26079794074773655	-0.32605054858992133	0.7237499885608978	0.7671715586595816	-0.22003024602341772	0.7433819488038862	-0.13285638495133706	-0.6761938460978452	-0.4587691257441522	-0.7464538932076263	6.903816964746506	6.906802962571643	6.838915448714916	6.905167007834665	6.844910187251051	6.807546165784025	6.822497945294341	6.802714549898485	21	39	29	46	55	18	36	39	31	32	30	31	25	44	34	14	34	37	46	42	17	29	33	35	31	14	37	26	33	38	20	28	25	33	36	14	27	26	26	32
chr4	13640000	13650000	chr4	14700000	14710000	0,0,0	2.8433135	0.99492574	1.740552	1.8771337	2.2636402	3.6155539	0.9574284	5.284117	0	0	1	0	0	0	0	0	0	loop_25981	static	0.7393038493792495	-0.3811071326537218	0.9001847790942631	0.09041554364038437	-0.14112246078762025	-0.3820183345523518	-0.5867326495052922	0.27012463722862634	-0.001081426471581348	-0.35167425453757273	0.941365377941037	0.05420098588974846	-0.04188105043054161	-0.2767723286770021	-0.655598149894406	0.33144084618034086	6.162552225510057	6.123999400481139	6.266188078388206	6.168631337803083	6.158065708280334	6.132235966123287	6.090578509288256	6.199117927856239	2	4	3	6	1	1	2	5	2	1	1	6	7	7	10	1	4	3	2	6	3	2	2	2	4	3	1	5	1	2	3	2	4	0	1	2	3	3	2	7
chr4	13640000	13650000	chr4	15030000	15040000	0,0,0	3.208672	0.98888236	1.7987458	2.8017523	3.073616	4.026627	1.4298002	6.5170736	0	0	0	0	1	0	0	0	0	loop_25982	static	0.9071752356727155	-0.2573918541369595	-0.3838889607734221	-0.6191053278881163	0.13211738331643735	-0.1602439769229972	-0.6349290642897184	0.1762244670464504	0.4614951728331214	-0.1814004078806279	-0.3726453493968301	-0.5217632414240897	0.46144547989777834	0.22455119777603078	-0.6215188819502682	0.5498360301448632	6.309685383604453	6.237711483155582	6.216301094291568	6.199606942647222	6.309679820345833	6.28315886423752	6.1884390286720254	6.31957538170129	6	5	6	8	8	1	7	3	4	8	9	1	1	10	5	2	4	6	1	6	3	3	6	11	9	5	3	6	7	7	1	2	3	4	10	3	3	10	8	7
chr4	13640000	13650000	chr4	14560000	14570000	0,0,0	4.753995	0.9997959	1.7014182	5.546363	5.7525806	3.5676765	1.9169027	8.497777	0	0	0	0	0	0	0	1	0	loop_25983	static	0.5447388160051915	0.15810873458833286	0.10486935243549701	-1.2964031004936436	0.09499067971703513	-0.39139367892982835	-0.3325952426030361	0.8217150478181855	-0.007258537824626066	-0.1112035061497961	0.09628848748441987	-0.9279300613020159	0.24896704796638264	-0.20390934348431597	-0.22357060063730438	1.1286165139472697	6.177942569510594	6.165932545202609	6.1899066146300346	6.071566209453968	6.207547422571409	6.1552211141654025	6.15294941039621	6.309184006228707	1	5	2	4	8	2	4	0	2	10	1	8	2	4	6	1	1	1	2	2	3	3	4	6	2	3	3	1	4	3	1	4	3	3	3	4	9	7	5	3
chr4	13650000	13660000	chr4	14750000	14760000	0,0,0	3.406468	0.9982861	1.6224501	3.4137347	3.5054543	3.3352304	1.6939301	6.3696613	0	0	0	0	1	0	0	0	0	loop_25984	static	0.9157934561484167	0.7247605957390088	-0.19351662428416264	0.28855140106197813	0.6080298498991221	0.6754787381361916	0.5666704272545011	0.8751041112725464	-0.5916691949165094	-0.05235853127001117	-0.5248765981137363	-0.08877304657558077	0.2112309693532095	0.35332848011727325	0.1833978214715829	0.5097200999337852	6.110676197888266	6.176658605997309	6.118847993252194	6.1722034420779845	6.208907680928971	6.2262927181227825	6.205502411487296	6.245426579882155	0	5	3	5	2	0	4	3	5	9	2	4	1	5	1	2	4	2	7	1	1	3	4	6	6	4	1	6	5	6	2	6	2	3	7	2	2	4	5	10
chr4	13650000	13660000	chr4	14120000	14130000	0,0,0	2.3768742	0.9576404	1.7143784	0.7743695	0.98984516	2.4735594	0.3759059	3.161888	0	0	0	0	0	0	0	0	1	loop_25985	static	0.9422116538723596	-0.36036127234060716	-0.30764959164887995	-0.12247845027479648	-0.1493520466854322	-0.09538004379952048	-0.051744086857200125	-0.6454437361788921	0.43010017349498	-0.2501088392801166	-0.251172629874163	0.288903602861713	0.062098738906287296	0.37202369513751604	0.4016667122603238	-1.0535114535065306	6.440664631083448	6.39158225652184	6.391505495750648	6.43047619953303	6.414110463301987	6.436473961141674	6.438612935548411	6.333610504759306	6	12	7	11	26	5	8	7	9	10	8	11	5	14	11	6	11	10	15	7	4	12	7	16	9	6	11	9	11	17	5	11	9	12	16	3	7	9	8	5
chr4	13650000	13660000	chr4	14780000	14790000	0,0,0	3.9305346	0.9995107	2.1704483	3.314506	3.6767168	4.677164	1.4647193	7.623392	1	1	0	1	0	1	1	1	1	loop_25986	static	0.3297958403050312	0.36489376047647587	-0.08193684422865997	-0.18111744416705206	-0.6610192984115615	0.5307391078408689	0.021353490900494185	0.7085700110621981	-0.02545381017573699	-0.14582878794354198	-0.10972896079669213	-0.3970570321809578	-0.8243876906251498	0.6749515227540924	-0.054212239487700105	0.8817169984556901	6.3300215166449245	6.312802356432858	6.317966292649474	6.276865158623655	6.215737213200714	6.430211704545667	6.325907738092663	6.4597886807449685	5	8	4	12	9	0	16	7	11	8	10	5	6	6	8	1	9	4	8	8	1	6	7	5	2	8	12	6	18	8	4	9	3	9	10	5	11	15	11	9
chr4	13650000	13660000	chr4	14250000	14260000	0,0,0	4.131108	0.9978344	2.263206	2.4816818	3.093965	3.9297342	1.0942218	6.1356735	1	1	1	1	1	0	1	1	1	loop_25987	static	0.746819969666876	-0.7063861143675418	-0.28934704992384674	-0.24794189142449177	-0.1753660052493581	-0.724498678046227	-0.5669523235034355	-0.13758847149741935	0.7469166837192899	-0.7394291738640545	0.15026025392412787	0.15493645171765066	0.13337343352780975	-0.5949252727000328	-0.49819357151298777	0.6470611951882327	6.501316739914463	6.360720571365775	6.444877918800827	6.4453202488882635	6.443280563626338	6.374389459222759	6.383539487457915	6.491871226930795	7	11	12	18	25	3	7	11	11	5	7	13	12	13	13	4	10	14	11	15	2	14	12	16	12	6	8	9	11	7	3	9	11	10	11	8	13	8	12	13
chr4	13650000	13660000	chr4	15000000	15010000	0,0,0	4.522355	0.9998422	2.1443827	4.135694	5.1256204	5.07923	1.9830815	8.755403	1	1	1	1	0	0	1	0	1	loop_25988	static	0.9442290989157218	0.08562629133923282	-0.16088603212502037	-0.4842181180900451	-0.2842142835041796	-0.030518136985193244	0.14821033833311198	0.08948838059994357	-0.10355643140328	0.3750217428600796	-0.0589102454355809	-0.5970341349160659	-0.2966579348254812	0.15725398426936615	0.2689741370152979	0.25490888243566756	6.4043356925426895	6.458606951275157	6.40939861609494	6.348374811820811	6.382437782822954	6.4339118627700085	6.446581043358191	6.444986028977095	2	10	7	14	29	6	11	5	14	15	13	9	10	6	12	5	12	7	8	4	5	12	8	11	5	7	8	6	15	19	3	12	7	15	23	3	9	12	11	17
chr4	13650000	13660000	chr4	15160000	15170000	0,0,0	5.8360744	0.9999009	2.3305953	6.9781027	7.555013	5.5646915	2.441444	11.767449	1	0	1	1	1	0	1	1	1	loop_25989	static	0.9613204106556323	0.26073472442115864	-0.09907911677038786	-0.09426990523344132	0.15754353814778238	0.04076124160823703	0.40121392976312614	0.31291519547102703	-0.25390829053454717	0.25944445745187145	-0.48308864688560305	-0.3157403436176527	-0.04071831167330424	-0.13977596253781563	0.6518447905179271	0.3219423072791208	6.388170299936023	6.441684472108968	6.364279520941398	6.381724651894838	6.410394170907937	6.4000679610956706	6.48259002694779	6.448199525762062	5	7	7	14	17	5	11	16	11	6	8	4	5	14	15	9	13	6	4	8	4	5	11	10	18	4	9	12	10	13	12	14	8	9	15	4	14	15	7	11
chr4	13650000	13660000	chr4	14440000	14450000	0,0,0	3.1265988	0.99391186	1.899177	1.8261445	2.2164457	3.4787035	0.8887133	5.101943	0	1	0	0	0	0	1	1	1	loop_25990	static	0.9756446550209336	0.4495043552328652	0.06729413370579271	0.15255978739566362	0.38386171736238206	-0.05191304478674176	0.22173859189982745	0.47530310873801035	-0.17872792206117064	0.4718482970398355	-0.298206370922457	-0.010366677764241567	0.1806288870085844	-0.616102366904362	-0.07689883598279412	0.5278249895866144	6.306489255305161	6.371759323527172	6.294502394612632	6.3233803582667605	6.342542284535831	6.262608985760529	6.3167054163024154	6.377375272026519	6	6	6	8	6	4	9	6	8	10	6	4	3	10	11	5	5	5	7	10	3	12	9	3	10	1	10	8	3	8	3	3	8	7	14	5	5	14	6	8
chr4	13650000	13660000	chr4	14380000	14390000	0,0,0	3.5336537	0.99728614	1.7881231	2.5750532	3.274012	3.6210687	1.3197415	5.910005	0	0	1	0	0	0	0	1	1	loop_25991	static	0.9985748112113538	-0.4494234115307795	-0.28299601369381294	-0.12066893365292379	-0.2876567344970734	-0.3330764100642347	-0.2840611863261164	-0.3893656562009029	0.40941332921332013	-0.35506078901437305	0.041807510848554906	0.3195833211601033	0.015698263851768653	-0.3794284970991213	0.16824856812512468	-0.2202617070853791	6.316273617606018	6.242407384219668	6.280754223912921	6.3075939197827084	6.278231454748836	6.240052888796524	6.292971412727711	6.255432155377541	2	6	7	14	10	1	4	9	3	7	3	7	7	9	5	3	8	7	9	4	4	9	2	6	6	1	1	7	8	13	5	6	5	5	7	2	3	9	2	9
chr4	13650000	13660000	chr4	15450000	15460000	0,0,0	3.0748596	0.9907872	1.6870726	1.8333349	2.389104	3.0580194	1.0640949	4.6876507	0	0	0	0	0	1	0	0	1	loop_25992	static	0.9297189490067769	0.6874183504880507	0.8535007431018249	0.4776148519424866	0.995551839269128	1.2955657068355995	0.8200533129778389	1.0155957785949126	-0.8714972665318923	-0.02029759908589103	0.190819927740927	-0.2773072256220146	0.33812692456598126	0.5982158652948903	-0.0029119852569865047	0.044851358894984525	6.054283869716278	6.158589833502448	6.184460164460043	6.127095886989745	6.20251115632942	6.234382441846074	6.160720265733324	6.166573183486887	0	2	1	3	4	2	3	1	2	5	6	2	4	2	4	1	3	1	5	2	4	4	2	3	4	5	2	8	5	2	4	2	1	1	8	2	4	5	5	0
chr4	13650000	13660000	chr4	14840000	14850000	0,0,0	3.9599612	0.9995799	1.7593316	4.040211	4.7317886	4.1845818	1.8740494	7.775881	0	0	0	0	0	1	0	1	0	loop_25993	static	0.7808435664678363	-0.19499035638575207	-0.4630587654269919	0.030194090937099738	-0.41661978276948947	0.6442937965566184	-0.4938503397192784	-0.3567324455049347	0.14919899330857084	0.017203440455739037	-0.377915185274292	0.23875653894576124	-0.30706038370903016	1.0666281810635063	-0.5662698995573292	-0.2205416852329423	6.237794443065011	6.221833602399492	6.174056042527552	6.248623699698406	6.182623772073949	6.348729552401455	6.151280278357507	6.193085572726464	2	10	4	3	7	4	1	8	3	3	2	2	3	9	3	3	4	6	2	9	4	1	1	4	7	5	4	8	10	12	2	5	4	0	6	1	6	4	3	3
chr4	13660000	13670000	chr4	13980000	13990000	0,0,0	2.4570827	0.92355114	1.7070885	0.8007641	0.8260058	1.8596098	0.4757546	2.5714002	0	0	0	1	0	0	0	0	0	loop_25994	static	0.9891101706624453	-0.28648586092232803	-0.2565313915563995	0.021372988392156594	-0.06263883210908161	-0.31336324415263883	-0.321578005553203	-0.01060846376179276	0.3156999620778748	-0.24133674860069568	-0.21922505977520076	0.3097991420686408	0.20990380676916898	-0.2939077071153322	-0.35061221815375143	0.26967882272931193	6.427185807902775	6.379092216649009	6.381001301820448	6.426676341255162	6.418051549868975	6.374553330535845	6.369657560609291	6.423212421907862	10	15	10	3	17	5	9	7	5	12	9	8	6	10	13	4	10	11	12	13	6	9	8	10	13	5	9	8	10	10	6	12	11	4	7	4	15	10	7	10
chr4	13660000	13670000	chr4	14470000	14480000	0,0,0	3.039844	0.99453944	1.6287096	2.2879887	2.6355252	3.176973	1.0669317	5.210741	0	0	0	0	0	1	0	0	0	loop_25995	static	0.9837623580587234	-0.5261001333568665	-0.043188265855550585	-0.3783763868917752	-0.20711903628930797	0.1513887416723223	-0.3286256800823358	-0.21913060159693218	0.3849133468225187	-0.3819932070755384	0.247443814967462	-0.2681851034500142	-0.1868532292712702	0.4771684675634543	-0.15157586161074307	-0.12091822794587974	6.275947129682868	6.211366893595718	6.264370993350657	6.220950530824282	6.227799385628269	6.283715817337727	6.230770048377818	6.233351689139508	5	3	6	7	8	3	4	4	2	4	6	5	6	8	3	4	4	6	1	5	1	6	5	4	6	2	5	9	5	10	3	5	5	3	5	3	6	3	1	8
chr4	13660000	13670000	chr4	14530000	14540000	0,0,0	2.3011296	0.95352405	1.6989418	0.8946723	1.528777	4.0375586	0.5090506	4.832823	0	0	0	0	0	0	0	0	1	loop_25996	static	0.8400920368625628	-0.14081563373930903	-0.8590056242555549	-0.04408166049859075	-0.3170281088834461	0.15191193779709258	-0.12018980384302563	0.16691533885642307	0.15273104396174764	-0.5386433888926626	-0.822333046686085	0.26791058628157716	-0.21753581405960587	0.43085814792390326	0.14085867789713122	0.5861537935739816	6.318956579441454	6.24078021513526	6.2087023352142525	6.331980372965089	6.277089082745517	6.350405480022004	6.317614125381051	6.367965355528801	3	3	10	11	12	0	6	12	7	5	4	6	4	5	2	5	10	7	5	6	3	7	3	5	9	3	7	7	13	11	5	6	6	5	10	5	11	7	4	9
chr4	13660000	13670000	chr4	14010000	14020000	0,0,0	6.502791	0.9991705	1.8411163	5.0549383	5.420175	2.6021109	1.5999722	7.0953894	1	0	0	0	0	1	0	1	1	loop_25997	static	0.9336548979606621	-0.305208651771316	-0.01813296149682016	-0.806095951393615	-0.15732127423285872	0.1876453218630093	-0.21023814556128956	-0.23000645237843942	0.3063074354653559	-0.13950508141258333	0.2821592918168556	-0.6975557823493574	-0.0796162843918357	0.4874785720993472	-0.15723783253535312	-0.0020303186924039373	6.339136382157191	6.2857222809748245	6.336243122458606	6.2188605947811	6.292897732857958	6.36084302577335	6.28359766821306	6.3021935342661894	4	7	6	9	15	2	6	5	5	9	11	6	3	12	8	4	4	4	1	7	6	3	6	15	1	3	13	12	9	5	4	7	3	2	16	3	4	8	9	4
chr4	13660000	13670000	chr4	13900000	13910000	0,0,0	3.9968822	1	1.9803954	2.0356302	2.0518918	2.084613	0.76848334	3.8940623	1	0	1	0	1	0	0	0	0	loop_25998	static	0.90417685683986	-0.641423263530463	-0.35745788385595784	-0.7764912860939219	-0.26801229939418464	-0.4769076060120733	-0.5290935925282818	-0.7335392605636196	0.5325710425289736	-0.22785883931289228	0.26421535746702707	-0.46684334517191445	0.37762235003179956	0.053102497944580974	-0.047191978165686495	-0.485617085321888	6.388427025390479	6.3121005551404235	6.361491416070785	6.288113013077385	6.372874392530333	6.340301428964129	6.330234592389358	6.286228640364981	2	8	8	14	25	3	6	6	6	8	9	8	9	10	6	4	3	10	5	6	8	4	5	10	12	6	12	9	4	5	4	7	7	7	9	3	10	2	4	8
chr4	13670000	13680000	chr4	13800000	13810000	0,0,0	2.0985112	1	1.4427223	0.51816356	0.69740635	1.4982855	0.308014	1.9588753	0	0	1	0	0	0	0	0	0	loop_25999	static	0.905061867735342	0.04603475173687716	0.5141330938872776	0.18071297541378967	-0.259925891139493	-0.07485491189734869	0.15253282211311564	0.14959715178817323	-0.11598495253234971	-0.16941071987825296	1.1638602918757375	0.3315119155860968	-0.9662735821866634	-0.5625109766095155	0.23556448916937944	0.08324353457553484	6.374759313007156	6.371024635196739	6.464225686117213	6.406041158951885	6.315320689373349	6.343545332998258	6.399334044722056	6.388686192244802	6	8	9	9	12	3	9	7	11	8	7	14	14	13	14	6	10	9	9	10	3	5	6	7	11	3	9	9	5	14	7	10	7	8	12	3	7	11	10	10
chr4	13670000	13680000	chr4	14140000	14150000	0,0,0	2.529233	0.96984977000000006	1.4234557	1.2939316	1.7452804	2.3517642	0.56288135	3.501926	0	0	0	1	0	0	0	0	0	loop_26000	static	0.9218443032756176	-0.2875449126283368	0.10162449209093528	0.4856059367238933	-0.07517794467098259	-0.2180332377046542	-0.2325474627420124	-0.20551641232387355	-0.05501184255085718	-0.38009151481996417	0.26345017934101944	0.8708458621299057	-0.08600704969971429	-0.1393772162947353	-0.31930997645170056	-0.15449844165397567	6.31064518253784	6.276655332768278	6.343943100570854	6.407451494880987	6.307404369517412	6.301824063827798	6.283010560529766	6.300243010867135	2	6	15	9	5	5	3	1	10	6	6	9	6	11	8	4	9	11	8	15	3	3	8	9	8	5	6	7	8	4	2	5	8	6	8	3	7	6	6	5
chr4	13670000	13680000	chr4	13860000	13870000	0,0,0	2.7732615	1	1.5657068	1.1866257	1.2925881	1.7171555	0.5779919	2.7719338	0	0	0	0	0	1	1	0	1	loop_26001	static	0.9300018824023771	-0.08540499987436566	0.03560439406139707	0.02145117291884848	0.264576323075324	0.3701148326400604	-0.1296963998218388	-0.31146373216810974	-0.04797021051171625	-0.4908051567799663	-0.06369768400193201	-0.07964131717043887	0.4985304554066983	0.8002466063072202	-0.24810684864316662	-0.3685558446066985	6.396764249011374	6.351025689797554	6.395139824418018	6.39349307360057	6.4532100044314085	6.484372996760768	6.376092977353231	6.36365230712034	4	10	11	12	13	1	11	13	8	7	6	5	10	16	14	4	5	10	13	13	6	13	11	11	11	9	14	14	14	9	8	9	9	3	12	7	6	7	7	6
chr4	13890000	13900000	chr4	15170000	15180000	0,0,0	3.8456929	0.99926364	1.5926449	4.318852	4.444853	3.3755748	1.7365153	7.2145543	1	0	0	0	0	1	0	0	0	loop_26002	static	0.9849180805067286	-0.3570593107155569	-0.6156648511228591	-0.45483573133497385	-0.7246242764724341	-0.02888962172950739	0.04250705984616235	-0.07655954713695315	0.4227767049781697	-0.0955239795793995	-0.29397544646186896	-0.16312877133035336	-0.8560086622378559	0.1837757087940134	0.37116261921384375	0.4309218266234301	6.171305695710346	6.1269347284180435	6.109945587156021	6.121147180585369	6.061830741512567	6.150845168258858	6.166887088944997	6.172002987720334	2	5	2	3	5	1	3	4	2	1	3	1	2	3	2	1	2	2	2	4	0	3	1	2	3	1	1	3	7	4	1	3	3	3	6	4	2	3	1	3
chr4	13900000	13910000	chr4	15000000	15010000	0,0,0	3.0221686	0.9961807	1.4550338	2.6474884	3.1878319	3.2149508	1.1819019	5.568274	1	0	0	0	0	0	0	0	0	loop_26003	static	0.3419054927456698	-1.1257707649060789	-1.7878997525589977	-2.2205371618419907	-1.2939518178350025	-0.7960634004207431	-0.9316910686928654	-1.1445587397069004	1.257992325563087	0.10267860339963739	-0.4457231429912304	-1.1806535490528713	-0.058231242857123375	0.2670087873675592	0.2139373246088584	-0.15700910603789447	6.288539236826468	6.150525429202502	6.085013342160634	5.997218536530476	6.131303134738193	6.1701563172997105	6.163816398963256	6.119503128605652	5	9	4	4	9	2	1	4	3	2	1	2	3	1	2	0	2	0	1	3	2	1	3	3	2	1	7	3	3	3	2	2	3	2	6	2	2	3	0	5
chr4	13900000	13910000	chr4	14250000	14260000	0,0,0	2.8498247	0.9792009	1.4202824	1.7830328	2.14429	2.2883282	0.68406576	3.8732462	1	1	1	0	0	0	0	1	0	loop_26004	static	0.619168665613117	0.2612752567262603	-0.13585819668107152	-0.2997359223423667	-0.903744429683222	-0.46731060229849425	-0.5412532538123401	-0.827201732458394	0.4402454910172544	0.9941264794463971	0.2846934061988388	0.1138256726707981	-0.8555401605245538	-0.16871726852377605	-0.20179406252225998	-0.6068395577626725	6.33339030468059	6.386132286079877	6.3185782325288065	6.302307764663439	6.210002240892903	6.275403294460829	6.272253636519393	6.2336841560314955	2	13	7	9	10	3	12	7	12	7	3	6	9	9	10	6	4	5	4	10	2	7	3	3	4	4	4	4	7	9	6	6	4	4	5	3	4	4	3	5
chr4	13920000	13930000	chr4	15020000	15030000	0,0,0	2.5867875	0.99150395	1.306906	2.4060874	2.4835403	2.629902	1.0136577	4.7686462	0	1	0	0	0	0	0	0	0	loop_26005	static	0.8141680706544874	0.3964856167089773	-0.32274400882997867	-0.22996177080176633	-0.9625523612215744	-0.41011597062876937	-1.1723988568968715	-0.3172712112969085	0.36160463080370236	0.314286556462899	0.12201748040752002	0.2208410221130714	-0.46527534029289624	0.114168177485729	-0.8209930988812535	0.15335057190121296	6.190433868243387	6.184838183634788	6.162101055706809	6.173787612672464	6.092649679180698	6.161172822168999	6.050583631175411	6.1658064072083985	1	5	4	5	5	0	3	5	5	9	5	1	4	3	3	3	3	1	5	3	1	1	1	4	2	4	2	2	2	4	1	5	1	1	0	3	5	2	1	2
chr4	14010000	14020000	chr4	15010000	15020000	0,0,0	2.760866	0.99187946	1.4623094	2.0174427	2.5290442	3.020577	1.0888443	4.8138595	0	0	0	0	0	0	1	0	0	loop_26006	static	0.6322658845840046	0.018347304560249193	-1.122720358600943	-1.182675270041465	-1.9750698318264328	-0.16087246046710166	-0.1346108365420581	-0.43279494100030497	0.5560738368882315	0.6771835029074189	-0.2903306288058112	-0.6051344710648815	-1.1180848272480257	0.3929550279970048	0.15322281652724962	0.23411474279883063	6.167692372481109	6.181608771181616	6.070434222957171	6.034260927089648	5.975319127439396	6.148948811750601	6.121401802945878	6.130696885119328	1	8	2	4	3	2	4	5	2	2	3	1	1	2	1	0	2	3	1	1	0	1	1	2	0	1	2	3	3	6	1	5	0	4	5	1	3	1	4	2
chr4	14120000	14130000	chr4	15000000	15010000	0,0,0	2.634522	0.9847064	1.3460346	1.9707129	2.2095137	2.429011	0.9899294	4.1807556	1	0	1	0	0	0	0	1	1	loop_26007	static	0.8422268699199149	-0.0721911032829352	-0.4131135519105068	-0.5845010750467926	0.04431528300419716	-0.2519619236556981	-0.17532981749078144	-0.9316537768451114	0.374890765481719	0.38349564498425287	-0.19451376897014527	-0.5718370730345779	0.5565255737262828	0.01696132553310976	0.18414968073389074	-0.7496721484545176	6.35833077374901	6.359297187404835	6.294380974379837	6.252003809934768	6.378730171440636	6.318131733368925	6.33690865052545	6.23203116007722	10	3	7	5	20	7	11	3	7	6	5	9	3	8	8	1	5	8	5	7	10	10	5	4	10	3	5	8	9	10	4	9	7	7	8	3	3	5	3	5
chr4	14130000	14140000	chr4	14870000	14880000	0,0,0	2.1532483	0.95612043	1.2777705	1.1956282	1.3884985	2.0638497	0.5081753	3.1266305	1	0	0	0	0	0	0	0	1	loop_26008	static	0.9471534774699845	-0.5980011003293798	-0.6641909267727271	0.08515030471612009	0.02112486558756538	-0.5452208973755308	-0.10564307860701265	-0.34269598881611946	0.4587166263823903	-0.25670089597172085	-0.8872331552985321	0.47695832843518937	0.4501406073390213	-0.3536346947537267	0.2412073072221372	-0.129454123354787	6.254158060268433	6.182677506575819	6.119678217895513	6.255980670034461	6.253301191977479	6.172992418648888	6.232425734624915	6.195391298841245	5	5	3	5	8	4	3	1	4	2	0	5	2	8	2	4	2	6	4	8	3	4	5	7	4	1	5	3	4	4	3	5	2	6	6	1	4	3	5	4
chr4	14160000	14170000	chr4	15000000	15010000	0,0,0	2.1776264	0.9682839	1.3516593	1.0694798	1.5106705	2.500639	0.58599627	3.4512875	0	0	0	0	0	0	1	0	0	loop_26009	static	0.9916409574912367	-0.5785491513370005	-0.19577047025124888	-0.12355860595800855	-0.15245410287516498	0.024135515321816795	0.0030973643473583214	-0.29679311532035235	0.29886365471859516	-0.6261658900015489	-0.042898170454144756	-0.17699631296701224	-0.08625344750547019	0.37582584913049644	0.3607210583238043	-0.10309674124469209	6.304394787368391	6.221623179497149	6.273813952475041	6.26181485587138	6.269934523961947	6.311281361546625	6.309929785449661	6.2684273866898454	3	7	9	6	9	2	2	4	5	6	6	3	5	10	6	1	7	11	5	4	5	10	3	8	1	5	7	3	10	8	4	8	5	8	6	3	4	6	5	5
chr4	14240000	14250000	chr4	15170000	15180000	0,0,0	2.5171247	0.97970045	1.4685537	1.6272267	1.7233014	2.451136	0.9049737	3.89756	1	0	0	0	0	0	0	0	0	loop_26010	static	0.9792671840412656	-0.5844100588541832	-0.5649851314455927	-0.9206864686095799	-0.7263523358352458	-0.3498148857820911	-0.28399857863101086	-0.749351846035112	0.7972400269205167	-0.005941299216197066	-0.05265450312620176	-0.31512421983627287	-0.24247041809424905	0.2301569457752558	0.2364868274105547	-0.6476933598333715	6.213739469624628	6.140131287498589	6.1358502193148485	6.111795976416681	6.118454391019644	6.1617686962025	6.162348803166003	6.081317416931049	3	5	4	3	6	1	1	3	3	4	2	1	3	5	3	2	1	2	1	4	1	2	1	4	3	1	2	6	3	4	1	2	8	2	3	0	3	5	1	2
chr4	14260000	14270000	chr4	15160000	15170000	0,0,0	1.7616343	0.9640994	1.3994005	0.5346688	0.8016993	2.852086	0.35184282	3.327347	0	0	0	0	0	0	0	0	1	loop_26011	static	0.9954256126236867	-0.33294834101474835	0.1855093740189978	0.09687645836183102	0.09679389337354284	0.13664841501240876	0.2481486106860162	0.08068935902925436	0.008319109187764434	-0.6516867555664495	0.10926765780814247	0.16954783961035363	0.07216544255747281	0.06403436943981108	0.35099299025789904	-0.12264065329497872	6.298378518484809	6.236417776939638	6.307855475076334	6.313514522918786	6.304372353345657	6.303609015704534	6.330548426228241	6.2860841368295315	6	8	3	7	8	3	3	1	6	8	4	12	3	12	6	5	6	5	7	7	4	8	3	8	7	3	7	4	7	13	4	5	9	9	7	3	1	8	7	9
chr4	14260000	14270000	chr4	15000000	15010000	0,0,0	1.9236567	0.9636256	1.4127086	0.8393581	0.95579475	2.5681374	0.5060916	3.3142335	0	0	0	0	0	0	0	0	1	loop_26012	static	0.9775133446568698	-0.24997188134051487	-0.07507696270043374	0.03522005858167145	-0.40231472247390954	-0.14159250175173857	-0.014080767132044527	-0.4124048676223581	0.1449357623885974	-0.007746939828446697	0.26599154666151675	0.49293693898227864	-0.4826238524903194	-0.2728239417347276	0.2104634105310111	-0.3511329245098854	6.414719872653458	6.400526884346612	6.425972904632281	6.4470691601525845	6.356383557232713	6.375886013220809	6.420811153003856	6.368606613126954	3	14	8	12	21	7	8	6	10	8	11	10	11	11	10	8	7	9	14	13	5	12	7	9	4	3	6	9	7	25	4	15	7	12	13	5	8	7	7	8
chr4	14270000	14280000	chr4	14750000	14760000	0,0,0	2.8708916	0.9777961	1.3098546	2.0613904	2.2044952	1.9755349	0.8810806	3.8078816	0	0	0	1	0	0	0	0	0	loop_26013	static	0.6343222120437584	-0.5278298390198904	-0.234020434206024	0.7856676672938132	-0.512943613348726	-0.6279222138773115	0.036405618397922106	-0.22147953973392512	-0.12926186915743992	-0.5463849667400015	-0.2721270875029883	1.0764412097281923	-0.1581477687708393	-0.26159868423458327	0.23419306485824937	0.05688610181942971	6.176616590997634	6.1190423314837235	6.15689733017461	6.343036197974067	6.172629556258313	6.158350534337974	6.226783193647799	6.202310041327099	0	5	10	3	6	0	5	3	4	2	0	3	6	4	7	4	7	12	9	4	4	3	2	3	2	4	3	1	4	2	2	3	4	5	8	2	4	3	2	6
chr4	14300000	14310000	chr4	15150000	15160000	0,0,0	2.0619216	0.96520805	1.3318805	1.1165422	1.2998276	2.366236	0.60750616	3.358718	0	1	0	0	0	0	0	0	0	loop_26014	static	0.9986390338495804	0.20949582419875037	0.14342738196745303	0.1183185402915145	-0.22842327711013838	-0.02852520496489537	0.24130558894801843	-0.17372311139665178	-0.061828960030448285	0.2741086040471623	0.26184744737494947	0.08144786493646292	-0.39128551220913765	-0.07052842440571756	0.35068839964186727	-0.44444941935511795	6.213032138990567	6.236342619139177	6.235491825778239	6.222974020879594	6.190171371870113	6.212428489046923	6.241656439312566	6.186482364344111	3	3	3	5	8	2	4	4	3	8	6	4	3	6	5	2	3	6	3	7	3	5	3	2	3	4	4	5	1	6	3	8	3	6	3	1	4	3	4	4
chr4	14360000	14370000	chr4	15170000	15180000	0,0,0	2.525592	0.98245966	1.3871872	1.6368083	2.0295265	2.5887308	1.2504216	4.0436716	0	0	0	0	0	1	0	0	0	loop_26015	static	0.8052047712032675	0.622277118599536	0.88443928542916	0.4043309708588462	0.8730880256028192	1.2082057314824208	-0.027800568844408752	0.4064700611756037	-0.6022445600952472	0.238723036396786	0.3824726409314905	-0.40762985852233796	0.4179800043997044	0.7228216081040615	-0.5197727992709642	-0.2323500719434861	6.119902388816705	6.204875752374838	6.219400553875417	6.139566720545411	6.222988302223345	6.253790221973008	6.128235531431276	6.157277406535556	2	3	1	1	6	3	3	3	3	4	3	7	2	5	6	2	0	5	3	5	3	4	2	6	5	2	3	7	3	14	2	2	3	3	1	1	5	3	1	4
chr4	14390000	14400000	chr4	15000000	15010000	0,0,0	2.7556746	0.9857833	1.4069169	1.7824866	2.3618824	2.6693456	0.8630004	4.253778	1	0	0	0	1	0	0	0	1	loop_26016	static	0.8169410550296647	0.17938802182077979	-0.6631431669441885	-0.3771222307510956	-0.07968451276673531	-0.47954703032620966	-0.11769446143689413	0.11723069597685613	0.4320544902168371	0.6918616558737019	-0.9423032382277192	-0.29734821898393116	-0.027771137531613876	-0.6042058087246102	0.09886292478840737	0.6488493325889422	6.386268308860622	6.409169184135372	6.265124633541186	6.321974622324919	6.3457366733201725	6.2949264561513845	6.356898916899535	6.405377834315089	7	8	10	10	10	5	9	7	7	15	5	8	3	9	4	6	9	6	6	4	2	13	10	7	6	3	6	6	7	9	4	9	9	9	7	5	8	10	11	7
chr4	14410000	14420000	chr4	15170000	15180000	0,0,0	3.5820801	0.9955675	1.3332536	3.1977339	3.7171674	2.5769188	1.1622486	5.4193487	0	0	0	0	1	0	0	0	0	loop_26017	static	0.923725620058053	0.26366694059272067	0.11497259346568167	-0.3943322521179254	1.016327847715132	0.07237027859236206	0.7710474419915314	-0.1238788271974022	-0.08415822558186416	0.2274757496113046	-0.16103030809733057	-0.47372384420253255	0.7839657823306082	-0.46908224920400393	0.4865703790879202	-0.31001728394407974	6.072710768302868	6.115188748897958	6.062232543560614	6.0196101370959365	6.191042393535255	6.0202428203011475	6.150505234003208	6.041924533610748	2	3	2	0	2	2	2	1	3	1	0	4	1	3	2	4	1	0	0	1	4	2	2	4	4	0	0	6	1	2	1	2	4	5	2	0	2	1	2	2
chr4	14480000	14490000	chr4	15140000	15150000	0,0,0	2.4353576	0.96742296	1.3674963	1.5384169	1.5770171	2.0570219	0.64466655	3.4245033	0	0	1	0	0	0	0	0	0	loop_26018	static	0.9117268957251278	0.7067887105113944	0.8762419792478058	0.6930688442908626	0.5320131598608322	0.8949160849561738	0.21918422046122388	0.024044231831872792	-0.287293029089631	0.14236875640908292	0.3867404678098993	0.28757145193030387	0.12596933140326336	0.5347469107250129	-0.2522026823956676	-0.9379012067922677	6.167016421833133	6.224614837285591	6.257374146661348	6.244080020049612	6.222416408366505	6.277215186466111	6.171720466817966	6.079798983883451	3	4	2	2	5	1	4	2	11	4	5	5	7	12	1	3	3	4	4	9	5	4	1	4	6	3	7	9	4	5	1	6	6	3	1	0	5	3	0	6
chr4	14530000	14540000	chr4	14990000	15000000	0,0,0	2.4357204	0.9319941	1.4926198	1.0598654	1.0965548	1.7463366	0.8399261	2.688439	0	1	0	1	0	1	0	0	1	loop_26019	static	0.8713639878786131	0.15586161463187112	-0.38272717334353085	-0.1736174820533014	-0.1455335507841732	-0.15482632275911476	-0.30539603247388053	-1.0728594999228216	0.47921401256895985	0.8010993527961973	-0.27799691980386865	0.11960982162401984	0.12199413017345266	0.06913550488468088	-0.06242488688416283	-1.250631015359306	6.297884525765504	6.323212623755537	6.23830208973184	6.269588455557863	6.26977606895006	6.265616797701524	6.25526474348254	6.161768714017108	5	5	5	6	12	3	9	8	6	5	3	3	8	6	5	3	6	9	3	5	2	6	5	6	7	2	5	7	10	4	3	4	5	6	6	2	5	1	3	2
chr4	14750000	14760000	chr4	15000000	15010000	0,0,0	3.1293786	1	1.9328674	1.0901741	1.3007828	2.1207	0.5118621	3.0897436	1	0	0	0	1	1	0	0	1	loop_26020	static	0.9489087178258263	0.34711663481584	0.23408955791674205	0.0800962349763365	0.5176233836263665	0.16761537779844743	0.16656302943329826	0.08857397530699657	-0.3670941302467542	0.39150255993522953	0.14101354233632646	-0.5855071956293044	0.8239731127377337	-0.017276589410133367	-0.13874166553870837	-0.24786963418441768	6.47561381037836	6.546913867845465	6.5233705521668846	6.455085294613802	6.587561521159444	6.508492955630983	6.49707652444917	6.486819650755401	11	7	11	15	20	7	17	14	12	17	13	16	13	19	13	3	6	14	22	15	9	14	16	22	18	7	14	18	15	13	9	9	7	16	24	5	11	14	14	12
chr4	14860000	14870000	chr4	15000000	15010000	0,0,0	4.306518	0.98962176	2.5969439	1.5625315	2.052453	3.1795986	0.75303036	4.5685153	1	0	1	1	1	1	1	1	1	loop_26021	static	0.7780325823046809	-0.012575741177525494	0.24148057380898139	0.3094875762883176	0.4342704740845056	0.3577946388792703	0.2850721083459612	0.34276732134391236	-0.6887711206856202	-0.5111360847039005	-0.1138805612015602	0.11582996233944173	0.5573290048186467	0.25770275914636087	0.012508706759563459	0.37041733352705897	6.774677118390094	6.795328746816236	6.841513180063105	6.868219039926424	6.919547169680716	6.88471299488999	6.8562070392140315	6.897817051167269	16	35	18	30	49	19	31	24	22	24	13	33	36	49	42	12	42	38	31	39	22	49	21	38	42	15	30	31	42	63	14	47	25	28	49	16	35	35	26	43
chr4	15000000	15010000	chr4	15670000	15680000	0,0,0	7.500969	1	2.8169672	3.3788385	4.2591343	3.0932438	1.2709403	6.096656	0	1	0	1	0	1	0	1	1	loop_26022	static	0.9892586052674885	0.2210327558493371	-0.11788962348539316	-0.00718729772794134	-0.1902252896532204	0.06903487241735563	-0.027512400963456734	0.3271093234234229	-0.23087896500538452	0.5424597264707983	-0.22115852746868625	-0.2424070889236836	-0.3630802676683102	0.1263717967625875	-0.2075724754534637	0.5962658012861654	6.319249337794552	6.3854418575017196	6.320081340978024	6.318262608980826	6.307933807576964	6.349827567423265	6.321244214406797	6.390047290679753	3	8	3	15	11	6	11	9	7	5	5	10	6	8	7	2	12	4	7	10	4	8	4	6	8	5	14	5	6	9	2	7	7	11	8	3	8	10	10	10
chr4	15010000	15020000	chr4	15650000	15660000	0,0,0	3.7788055	1	2.3005912	1.0453348	1.317624	2.0816257	0.6107445	3.0108123	0	0	1	0	0	0	0	0	0	loop_26023	static	0.9257350537931743	-0.3721182507093171	-0.005634965754261541	-0.03833944354018645	0.5130588626671649	-0.13015890224197965	0.40818103873680656	-0.18507631444901	-0.08188319775264435	-0.8038200357024973	-0.015808306740662983	-0.1733524599239677	0.9996547893391031	-0.33547812836320284	0.7814469622652845	-0.37075962312143407	6.233260742377815	6.179833272422031	6.238150663585325	6.226491491939766	6.313300761495659	6.214493261867178	6.297152129770188	6.211882228737821	2	7	6	6	3	1	6	2	3	4	4	6	6	4	4	2	4	5	7	3	4	6	8	6	6	2	6	3	4	6	5	8	4	5	7	2	6	5	2	3
chr4	15010000	15020000	chr4	16220000	16230000	0,0,0	13.31253	1	5.8310046	4.2965612	4.6672955	3.9424646	1.5936579	7.7616296	1	1	1	0	1	1	1	0	1	loop_26024	static	0.35811504800337685	-0.9063353564277035	-0.6786263104629285	-1.2516458533203483	-0.7379359227738334	-0.6139645756229652	-0.29906870102893934	-1.9990560215530562	0.9608751242930688	-0.3941820380523411	0.2095634439957297	-0.28575759401192524	-0.1883770756552381	0.17046143370881134	0.5592262980932909	-1.031809592371379	6.327757351287111	6.144773985417018	6.226302192125877	6.1594153380214856	6.172565347861838	6.221021959192971	6.27351974703092	6.05867043251681	6	3	7	10	12	0	7	3	4	3	4	6	4	6	3	2	1	4	4	3	0	4	5	6	5	1	3	5	9	6	2	4	7	6	9	1	1	0	1	5
chr4	15230000	15240000	chr4	15990000	16000000	0,0,0	3.4857357	1	2.0689042	1.2075388	1.3145081	1.9470545	0.5703112	3.0204225	0	0	1	0	0	0	0	0	0	loop_26025	static	0.7466763795123171	1.168623516025541	0.7813842425564534	0.34326204888957473	0.2938371219587609	0.694779893914441	0.24957906975139676	0.5144393431671048	-0.7106139701449621	1.0962614300634954	0.4822559519293371	-0.27411609588139996	-0.4947666547107464	0.16629788642798918	-0.3880311003360758	0.12271255265238669	6.196096751829134	6.382112793091447	6.318901534394409	6.241033777691877	6.218318020174221	6.2863739630175015	6.2293063402788755	6.281886895871035	4	1	3	4	9	5	7	10	6	10	9	5	7	6	8	3	5	4	2	9	2	4	1	9	6	2	11	6	6	6	2	6	3	5	6	5	4	3	4	8
chr4	15230000	15240000	chr4	15460000	15470000	0,0,0	7.5507574	0.99969125	4.4838586	2.551415	3.8546796	5.8159795	1.5833594	8.083904	1	1	1	1	1	1	1	1	1	loop_26026	static	0.7241552727157465	-0.34758335203095286	-0.10896652212886841	-0.22929720300898046	-0.21725878812001734	-0.2297721451716276	-0.06870555321542526	-0.36959020792737385	0.9669129810958706	-0.6816268068779676	0.37671640133355844	-0.21198667966093362	-0.06633176597131592	-0.19643322652546114	0.43777979452715543	-0.6250306979208917	7.200219594324571	7.037234100431347	7.1418688758594255	7.083665814512463	7.098066217959719	7.085203531260049	7.1479060048211025	7.042829564270373	40	57	58	73	86	16	51	47	43	51	37	66	54	67	65	20	55	51	56	57	27	66	50	45	47	24	56	38	61	78	28	68	38	58	81	20	48	35	50	50
chr4	15230000	15240000	chr4	15950000	15960000	0,0,0	3.8956728	0.9877332	1.6460985	2.5533907	2.6944904	2.131633	0.87614566	4.401314	0	0	0	0	1	1	1	0	1	loop_26027	static	0.9837623580587234	0.12815744411244026	0.4354925242690268	-0.10772809512036949	0.3571343729715775	0.24713135614388793	0.4254844370626207	-0.030851318949846156	-0.18350357681222973	-0.5350206479423326	0.42894824885816313	-0.21880849307844683	0.15036981694629337	0.2078027737400932	0.2566307093101289	-0.10641883102168717	6.244072205426905	6.205515413967213	6.31125010163992	6.240199721255362	6.280693717934678	6.2869933566147935	6.29234913783796	6.252527386447315	2	5	8	4	7	0	5	5	7	7	6	7	4	9	9	5	2	5	5	4	2	12	4	7	4	5	8	3	5	8	4	2	7	4	15	3	5	4	4	5
chr4	15240000	15250000	chr4	15650000	15660000	0,0,0	4.650765	1	2.362078	1.9705204	2.020014	2.1568537	0.85464215	3.9084275	1	1	1	1	1	1	1	1	1	loop_26028	static	0.9332494754829121	-0.27435344565768444	-0.35370273681608766	-0.5297945629758296	-0.2986397263701692	-0.27021485386408345	0.13511710015599562	-0.2614742775098951	0.5654220845737352	-0.26352834237600425	-0.376603354374241	-0.576136648354865	-0.1119149595034612	-0.09269961802251367	0.8479231780115755	0.007537660045750827	6.444852053732796	6.375965154490868	6.36656846838629	6.349986982363741	6.3885644312269925	6.390161252037338	6.468328275864674	6.39849110512636	8	7	10	15	19	3	7	10	6	14	8	5	5	16	12	7	11	5	7	5	7	8	5	10	11	5	7	9	10	15	6	14	15	11	11	5	8	7	9	11
chr4	15240000	15250000	chr4	15390000	15400000	0,0,0	4.4720798	0.9965575	2.4146502	2.1669848	2.9939015	3.7459352	0.7451113	5.672144	1	1	1	1	1	1	1	1	1	loop_26029	static	0.9174425845773425	-0.26549018199646895	0.06160737799682859	0.11301991400578384	0.037358905234941286	0.07639772343660169	0.026897903498295746	0.051722157221100774	-0.019533561653966566	-1.19207183902439	0.09449193816652957	0.48856408097648896	0.11768298933668077	0.2855647834389835	-0.002633826448823218	0.2279354352085182	6.968468686582215	6.870840450336908	6.97796271219256	7.010774065986677	6.979893652500534	6.993871877154029	6.969875797439859	6.989073524953259	25	32	49	46	61	14	28	38	37	31	24	49	43	59	45	24	44	50	46	39	23	40	38	42	46	24	48	34	44	63	21	35	46	37	57	19	32	49	41	43
chr4	15390000	15400000	chr4	15450000	15460000	0,0,0	2.3300438	0.91642	1.5828664	0.5977954	0.94480824	1.9508345	0.28998187	2.482208	1	0	0	0	0	1	0	1	0	loop_26030	static	0.9082402645256976	-0.36888045814778436	-0.3041237202513291	-0.19934406772157115	-0.326854021287244	-0.2170194448828162	-0.20687591230214558	-0.254408555903721	1.037059037494081	-0.5887553777224377	-0.2447853892341409	0.18669539797735052	-0.3367395324060178	-0.021448052771865896	-0.03403729066921864	0.0020112073322279267	7.0295683174508765	6.881574689291211	6.91288537647542	6.9521619424739525	6.904515031653187	6.933215189286291	6.932069223932093	6.93535062429305	34	41	44	52	61	16	42	30	25	38	32	36	41	41	38	27	32	34	40	46	26	41	31	24	39	21	51	27	46	45	18	43	33	43	46	21	32	41	30	38
chr4	15470000	15480000	chr4	15990000	16000000	0,0,0	3.3060322	0.9684403	2.4924226	0.6434613	1.0072906	2.8842664	0.4133413	3.456232	0	0	0	0	0	0	0	0	1	loop_26031	static	0.9636405613691091	-0.12576149766851782	0.2636532871131943	0.19716918875549866	0.40313511242792	0.31958432515106555	0.4231907160237515	0.15427258163128102	-0.5000411682357202	-0.9163337145901461	0.1227449907048392	0.04280630448190541	0.5222215509799899	0.3031708363150248	0.5786273222947016	-0.15319612195055196	6.357553096866049	6.322797278419194	6.409548845675166	6.402874850453356	6.4429007154703	6.424612406116166	6.447609972852726	6.3865108179769505	3	8	14	7	12	2	11	8	3	10	6	8	12	14	12	6	12	8	12	6	7	8	9	13	13	7	7	8	12	18	7	10	10	10	16	3	11	11	6	10
chr4	15470000	15480000	chr4	15950000	15960000	0,0,0	5.5017157	0.9971466	2.29588	3.370134	3.6501322	2.8641899	1.1782432	5.859864	0	1	1	1	0	0	1	1	1	loop_26032	static	0.9210592916301998	0.29388069906157577	0.24468504579208733	0.2879318040516043	0.5850424939110745	0.17958146922738694	0.2800647308336616	-0.11623872917304698	-0.6340779866980992	0.3211689278112876	0.05334714288044058	0.08042298186643743	0.8714414472651351	-0.10073392699259293	0.18040720998255308	-0.7719757961151973	6.377833850000196	6.458448321667948	6.435846509125687	6.438131472753064	6.504886501949156	6.422843416571134	6.446569265749054	6.366196482863545	3	9	11	11	14	8	13	12	7	9	8	10	12	14	12	5	10	12	8	17	8	16	12	18	8	6	6	14	13	12	7	10	16	11	8	3	8	10	8	8
chr4	15480000	15490000	chr4	15650000	15660000	0,0,0	3.4833152	1	1.9311222	1.2683793	1.523738	1.9718533	0.48044503	3.0993016	1	0	1	0	1	1	0	0	1	loop_26033	static	0.6252366573922449	-0.399294840790703	-0.2900341696701423	-0.2393129858829453	0.005031662613465523	0.31668852162270855	-0.30851334609971975	-0.163921746672345	0.25410843663903815	-0.7288336541590559	-0.4043317694490273	-0.33603507207191535	0.4081448596367656	1.288437643902927	-0.48414599388207546	0.002655549383319615	6.597586718894534	6.502192006727133	6.533684974806827	6.540313181950733	6.612535982307634	6.697968560243051	6.5259389895265825	6.573183169562401	8	19	19	21	28	5	14	17	12	12	16	13	10	20	18	8	13	23	10	17	13	19	15	16	19	19	17	18	34	22	7	16	15	13	18	10	14	17	10	19
chr4	15480000	15490000	chr4	15800000	15810000	0,0,0	3.7695467	1	1.8769225	1.4503798	1.6467422	1.7342527	0.51560235	3.0234792	1	0	1	0	0	1	0	0	1	loop_26034	static	0.9740788660347222	-0.09045351691902491	-0.10167349559464725	-0.06839492746500739	-0.4982601755286375	-0.1311759972197364	-0.38933901126679044	-0.19601824220074415	0.10480409145834561	0.24295794767851903	0.21167429204064142	0.33465783161434554	-0.5342688705967763	0.13344563314852692	-0.3465585951298966	-0.14671233021372931	6.443156998159689	6.457625882472845	6.454349538209275	6.467229631861374	6.376226743669324	6.446156633237592	6.395885682872531	6.41681562696964	2	18	9	15	23	9	15	13	3	11	8	9	15	14	14	7	13	14	9	12	6	6	7	15	6	5	11	10	14	17	4	8	11	12	10	2	11	11	15	9
chr4	15480000	15490000	chr4	15880000	15890000	0,0,0	3.5278075	1	1.8070853	1.5325754	1.77686	1.9746301	0.6348756	3.3369193	0	0	0	0	0	1	0	1	1	loop_26035	static	0.9768276185221028	-0.05951749254838277	0.2748867846481605	0.0744269150892954	0.2050375687242815	0.4735737167807852	-0.08559150298801241	0.1834910402286169	-0.1555273020899821	-0.20247158548339195	0.2778187128718809	-0.0667266407232675	-0.009095909163080177	0.629619920739365	-0.33387127360199653	-0.13974592254956686	6.322769751392426	6.318522705423969	6.361974534440597	6.330803540889076	6.336017389060551	6.393801964610327	6.306634985017124	6.32419749167322	5	7	4	10	11	4	4	6	8	7	8	5	12	5	13	4	8	4	11	7	2	10	6	6	13	3	10	9	12	15	4	7	4	10	6	1	6	11	9	8
chr4	15480000	15490000	chr4	16250000	16260000	0,0,0	3.1312203	1	1.6908315	1.4094055	1.4883002	1.7982725	0.7700777	3.0510771	0	0	0	0	0	0	0	1	1	loop_26036	static	0.8876381361490719	-0.7876175527941642	-0.35495927820400014	-0.46386040387282024	-0.20095712116524686	0.022763371793532668	-0.03751112806218817	0.46488879143165335	0.11012108180957804	-1.0528380617093525	-0.06351553924576354	-0.36495548267786587	0.06862743960254972	0.19944763880682537	0.19973067579829057	0.9033822476157194	6.215802372836914	6.062287768181629	6.192881741975942	6.1530906332330595	6.2103250694298096	6.227593785423566	6.227631147279388	6.320515573585001	1	8	3	4	9	0	3	8	0	2	4	4	4	5	2	1	1	6	7	1	2	5	7	2	3	1	6	7	7	3	2	6	4	3	7	6	8	6	4	4
chr4	15660000	15670000	chr4	17580000	17590000	0,0,0	3.7343678	0.99040276	1.9600695	2.0474656	2.4259577	2.8267944	0.90885526	4.646764	0	0	0	0	0	0	0	0	1	loop_26037	static	0.8449693836616794	0.9844211809604304	1.7583304056383307	0.7006802214751685	0.7106156723323815	1.086320641936532	1.4514913792741357	1.5711955590833462	-1.1465127646684286	-0.4493262142606319	0.6702706877496677	-0.1870156437118686	-0.21461561317344413	0.108001107460864	0.5355640282359523	0.6836344123679081	5.980552355391501	6.046648976272119	6.152792119635977	6.0715172734651714	6.068900664299732	6.099486273074085	6.140021283768928	6.154059064672608	0	2	1	0	2	0	4	1	1	2	3	1	1	5	7	1	1	2	1	2	1	1	1	1	3	1	2	1	3	3	2	2	2	3	3	2	2	2	2	4
chr4	15680000	15690000	chr4	16230000	16240000	0,0,0	7.110206	0.9998619	3.3729196	4.732136	4.933956	4.682189	2.1841402	8.888532	1	1	1	1	1	1	1	1	1	loop_26038	static	0.5532557322339329	-0.5684882186759191	-0.47980345169720057	-0.0901000092011705	-0.13672105648249122	-0.23340294951271146	0.2720152141987961	0.29416111171150794	0.06919957943961169	-0.9591375885343298	-0.7410288156220425	0.06654104113523175	-0.028148533260215748	-0.2217329490902419	0.8572510436480396	0.9570562222839311	6.448357262938248	6.345784630030213	6.367540131819603	6.44809208408246	6.43864716732056	6.4193378747655006	6.526962331458866	6.536917509847205	4	12	9	15	25	2	10	5	10	9	7	7	8	16	7	5	11	12	11	14	5	11	14	10	10	5	7	17	11	11	10	17	15	7	20	6	16	15	14	14
chr4	15720000	15730000	chr4	15990000	16000000	0,0,0	2.986137	1	1.6889051	1.1596302	1.3713874	1.8437972	0.56510293	2.8745797	0	1	0	0	0	0	0	0	1	loop_26039	static	0.9219245808602627	0.47743545426815315	0.01971044040157707	0.3563583150267356	0.1067511230559803	0.40606622939177967	0.15807586020114334	-0.012746711659951242	-0.49649920591937374	0.7400711843848531	-0.3291457995970585	0.38189873116468187	-0.23075295718292996	0.5068320888771204	-0.025631544300191794	-0.5467724974271102	6.425891758353365	6.5515460936169445	6.44289740654809	6.515150331699959	6.452895613932951	6.527845458591799	6.473739065293424	6.420783228280635	4	13	9	18	13	10	10	12	17	16	10	11	15	13	8	9	18	11	10	16	5	11	14	14	9	8	14	15	18	16	9	11	13	8	16	6	3	9	9	20
chr4	15730000	15740000	chr4	15950000	15960000	0,0,0	3.860705	0.9826032	2.1222756	1.5513132	2.0751524	2.6729445	0.81598145	4.05189	0	0	1	0	0	1	1	1	1	loop_26040	static	0.47698671648443003	-0.18061532270526273	0.3532010515566659	0.26524964186392325	0.519396029362094	0.2469990678262904	0.6266047234974208	0.5103046607351372	-0.6669754741218735	-0.9750018342532069	0.0688967866305109	-0.13193477191154984	0.533352453839431	-0.05299277663541054	0.6534174708259487	0.5712381456261795	6.520513679343709	6.483257385100057	6.609518638077249	6.585227731171542	6.6656953139737185	6.594775895175865	6.680217375005481	6.6702776506290284	8	9	13	19	30	7	6	19	7	18	10	26	17	21	23	7	13	21	23	18	17	24	15	22	16	12	14	14	18	29	10	27	25	14	32	13	12	20	19	27
chr4	15730000	15740000	chr4	15870000	15880000	0,0,0	2.7566934	1	1.682953	0.7973265	0.9987739	1.5874220000000001	0.4561073	2.296157	0	0	0	1	1	1	1	0	1	loop_26041	static	0.5886824747934739	0.24082926908273014	0.3191283836146641	0.664476244694904	0.7168191185789028	0.29500497381289104	0.6394602327454073	0.45954373715360863	-1.1643199898924268	-0.3310176573658512	-0.21023613272131184	0.6883999271177996	0.7794889120336045	-0.3518325525096438	0.3854028490374762	0.20411464430033474	6.441594314900458	6.528221907593485	6.540777989958004	6.634197479538667	6.64366681518805	6.526058053985878	6.6026988187974505	6.583852644789509	2	12	15	15	21	7	16	15	11	14	11	17	16	22	13	13	22	13	24	17	12	14	18	23	24	5	15	17	16	22	7	21	11	23	29	8	15	17	17	16
chr4	15800000	15810000	chr4	15880000	15890000	0,0,0	2.7045035	0.9470464	1.7251935	0.85316485	1.236063	2.1802757	0.34481528	2.9386442	1	1	0	0	0	0	0	0	0	loop_26042	down.late	1.5319619461401867e-4	-0.13100605694047926	-0.2250723861841012	-0.30336378634325956	-0.5707019228490241	-0.4550649867042879	-0.6810582632580244	-1.198637350485044	1.115015335324801	0.7578860773855832	0.5076850846890757	0.21870423322763485	-0.24521118470655417	-0.17332735893211712	-0.5755329501770096	-1.6052192368114357	6.946291960771374	6.896627777187684	6.86183357380652	6.821646449004791	6.757132047086174	6.767128571987439	6.711195847692493	6.568002514645206	28	41	31	43	59	17	36	28	37	35	38	35	24	49	27	12	35	32	31	35	17	24	23	29	25	10	27	26	34	44	14	34	15	22	29	6	13	12	23	19
chr4	15800000	15810000	chr4	15950000	15960000	0,0,0	4.857261	0.99694884	2.5391474	2.217979	3.2107165	3.8212924	0.9632047	5.7928295	1	1	1	1	1	1	1	1	1	loop_26043	down.late	8.052861472300378e-6	-0.27042909735832305	-0.3709011022083155	-0.3573176677083339	-0.5743031741176455	-0.9045124568955206	-0.852051846915742	-0.9053541764192539	1.4207947831136725	0.5854060676694561	0.41545124154859137	0.502212760993067	-0.17907097815569334	-0.9259767637151287	-0.9041442596256691	-0.9146728518282903	7.0822682256990674	6.971883783184717	6.949426730094169	6.960891000293802	6.8708692842355	6.772176571220002	6.77506141841515	6.773670218415364	24	51	46	64	86	14	51	45	35	41	29	43	45	41	45	25	34	37	37	51	17	36	25	35	43	15	22	27	32	40	11	25	29	34	35	12	20	26	32	29
chr4	15800000	15810000	chr4	16260000	16270000	0,0,0	3.947923	1	2.1856143	1.6185901	1.8236544	2.3361852	0.6137947	3.7749321	1	1	1	1	0	0	0	0	1	loop_26044	static	0.9240242802279437	-0.244449663658424	0.013823722460542177	-0.2278168248540638	-0.5318393010689195	-0.31174807095734797	-0.524750212636783	-0.47769632797281864	0.41642648027252294	0.14887863700280807	0.6304868842465332	0.19780164871566938	-0.5508737951274529	-0.011049352686735379	-0.3561743406686294	-0.475496161754714	6.438119527316891	6.410922771560073	6.459879181414413	6.415895890327102	6.339791583379643	6.3946657820769595	6.3595831595111845	6.3474538656066715	3	10	14	13	23	6	5	15	7	10	9	16	11	15	10	7	12	7	7	13	5	6	2	12	12	4	9	11	10	13	7	12	7	4	8	2	6	5	11	13
chr4	15800000	15810000	chr4	16000000	16010000	0,0,0	3.854411	0.9883434	2.3963974	1.3329487	1.9650803	3.267501	0.6169121	4.4523444	1	1	1	0	1	0	0	0	1	loop_26045	down.late	3.8107505929084394e-6	-0.19303336550766106	-0.3348158004727227	-0.6455587175522574	-0.5921697841366028	-0.723250193835492	-1.0229564206203032	-1.0204914368870712	1.2808006030109809	0.8819643645737376	0.5268920828551457	-0.16433617879169335	-0.01737596225586503	-0.4665568842347817	-0.9620353864474772	-1.0793526387100336	7.032378688491627	6.972583257260313	6.919349127165109	6.815716889165883	6.837749865798195	6.770406519476784	6.6961220190970225	6.678533257059252	21	48	42	61	77	21	46	34	33	43	33	38	29	48	45	18	21	32	32	35	24	27	25	39	25	12	26	18	44	43	15	14	23	21	36	7	20	22	17	35
chr4	15880000	15890000	chr4	15950000	15960000	0,0,0	4.403271	0.9933552	2.055827	2.2289767	3.0624917	3.0331278	0.8134131	5.0144405	1	1	1	1	1	1	1	1	1	loop_26046	static	0.6606158552580642	-0.27292728625924983	-0.24917681568835262	-0.26820437116248214	-0.1414822840581506	-0.12478590304218051	0.10973792851756296	-0.2622752952636692	0.6755643071315852	-0.46011427272771355	-0.3773463626942611	-0.6608248818466449	0.17426654818854867	-0.06983331747683875	1.1447510761605035	-0.4264630967351999	7.070685997860307	6.963253865278001	6.9710834864771405	6.944267182644424	7.023264581046535	7.000173391693703	7.115069801579158	6.96643717582457	29	49	42	65	73	17	49	41	38	33	28	45	44	54	43	13	39	40	54	44	30	46	40	41	44	16	48	41	50	71	33	50	46	47	74	16	33	46	40	44
chr4	15880000	15890000	chr4	16260000	16270000	0,0,0	3.8685186	1	2.188472	1.4613218	1.5940617	2.1269455	0.6296828	3.4258986	1	0	0	0	1	1	0	1	1	loop_26047	static	0.8440370484718823	-0.3253598901582132	-0.6892449282114281	-0.6316389317598922	-0.4957757971648509	-0.432671643825757	-0.1737499965072655	-0.018192254874049296	0.5959453479014978	-0.5075983158838767	-0.38002208409542304	-0.2643112501053399	-0.12815558937129518	-0.15817809635870425	0.23731823715292294	0.6050017507602127	6.451495637974516	6.311128542291689	6.327355816048015	6.342073850539294	6.3593923992158885	6.3555736358545145	6.405879458369781	6.452647582395321	6	8	16	12	19	0	13	7	11	10	6	8	7	10	6	8	9	4	4	9	5	10	9	4	9	4	3	8	15	13	3	11	9	11	15	5	11	12	8	14
chr4	15880000	15890000	chr4	16000000	16010000	0,0,0	3.5702634	0.9764778	2.0047827	1.333585	1.9025489	2.56479	0.4710163	3.750199	0	0	0	0	1	0	0	1	1	loop_26048	static	0.9595575358626054	-0.20606556792687633	-0.14975240627081335	0.04800126210160443	-0.16236394987388428	-0.16721355851606237	0.020204309230120957	0.014123110446114154	0.366019309052024	-0.3869335782150905	-0.307170309716508	0.3952851651063228	-0.36783946654505795	-0.34334791555830846	0.2175798005380898	0.4264069953384985	6.909133866856139	6.841871661214578	6.848997011896036	6.911748221700231	6.843577361647382	6.845765221959507	6.895873583356549	6.914528372995774	23	36	33	44	53	16	24	39	29	29	24	42	25	42	36	15	47	39	41	32	16	41	29	24	37	16	27	35	38	44	13	35	40	42	44	16	33	36	42	32
chr4	15960000	15970000	chr4	16000000	16010000	0,0,0	2.2905176	0.9178947	1.3394947	0.90795183	1.1679065	1.6929438	0.46285853	2.5000122	0	0	0	0	0	1	0	0	0	loop_26049	static	0.6150813229186137	-0.08334814848624975	-0.20597752328597926	-0.2612173140447633	-0.257079410228694	-0.04095709436696257	-0.07486439766028478	-0.38357595070601597	0.5812008008563873	0.3122058210840126	-0.13312420831485255	-0.3092922306715687	-0.29220509768915676	0.5173406339512198	0.3657782281247458	-1.0419039473407647	7.333754116779096	7.301911321236504	7.249194526718165	7.228340299915143	7.230363021983891	7.326194547303866	7.308253057448704	7.141615985856399	37	73	66	120	105	33	99	58	53	71	54	79	52	89	69	36	67	70	54	65	40	76	47	71	55	37	75	75	88	91	39	78	58	84	82	17	36	66	68	68
chr4	15960000	15970000	chr4	16260000	16270000	0,0,0	2.9425182	0.9597658	1.7902174	0.93497473	1.4987117	2.382282	0.54241544	3.2133706	0	0	0	0	0	0	0	0	1	loop_26050	static	0.9181590987123174	-0.16065804713202353	-0.012353721096417377	-0.131100443436199	-0.0638331500779709	0.20929358200369302	0.20723237539280495	-0.2624257336629216	0.18682939765546047	-0.24683958372425016	0.015794125788105462	-0.32190555986272823	-0.1148257143908748	0.5796713314293779	0.6756672718733407	-0.7743912687684389	6.60666672073714	6.565903416966928	6.59059002850896	6.558847488783167	6.578312239567975	6.643592430824028	6.652615699374559	6.516315481201898	13	25	16	14	25	9	20	18	12	11	13	14	15	21	29	7	16	11	22	20	7	16	19	17	19	10	23	12	24	35	11	23	19	17	28	4	17	17	8	20
chr4	16020000	16030000	chr4	16200000	16210000	0,0,0	3.6947467	0.9958151	2.2030149	1.9055239	2.5023062	3.7830472	0.84335387	5.476846	1	1	1	1	1	1	1	1	1	loop_26051	static	0.844513415063137	-0.07332274418347495	0.0145732341419151	0.1890249749245928	0.002126363424873233	-0.16508722719174299	0.1126425916598167	0.3658026613550205	-0.16476461571415724	-0.24706963818806765	-0.07792505651018608	0.34057191674023773	-0.32030631979000085	-0.5828864688335949	0.21921294356351975	0.8331672387322677	6.712755481679446	6.704017371182841	6.721975012164858	6.766405749012246	6.696242022886871	6.6683645703622085	6.753521381989459	6.818703315118144	11	21	29	32	34	15	15	17	19	33	23	20	25	34	24	15	15	38	26	33	9	19	16	38	29	10	23	20	27	27	16	26	23	32	25	10	29	30	29	38
chr4	16020000	16030000	chr4	17460000	17470000	0,0,0	3.162174	0.98656625	1.6854724	1.801514	2.2444377	2.7090838	0.8522172	4.3104296	1	0	0	0	0	0	0	1	1	loop_26052	static	0.8969570268702182	-1.1785259755397983	-0.6415387183229205	-1.1118682191022795	-0.8545155707726643	-0.9536717211670541	-0.9068397929260693	-1.1322556955015337	1.0027417049652294	-0.19737182621946633	0.2584550691544043	-0.17870054923904632	-0.2468874360299801	-0.010567332204311409	-0.1807279692165417	-0.44694166121029094	6.257845543050644	6.115867422802887	6.169793525693891	6.118076307828696	6.110009532677377	6.137967124393555	6.117836456123105	6.086342336115828	4	4	7	5	6	1	4	2	2	1	6	1	3	3	4	1	4	1	2	3	0	4	4	3	2	2	4	1	2	4	3	6	2	0	2	1	2	0	6	1
chr4	16020000	16030000	chr4	16440000	16450000	0,0,0	4.1006107	1	2.002048	1.8195198	2.0465517	2.079712	0.65709585	3.6970627	1	0	1	1	0	0	0	0	1	loop_26053	static	0.9728637402273369	0.06590577933181535	0.2723303006477785	0.30310465918825674	-0.17970893065534166	-0.13159112281269272	-0.009206136951166526	0.30297718122633627	-0.13787188877357054	0.14542161022294253	0.33285395594865763	0.5177772100810515	-0.6250960718207298	-0.37236110001896394	-0.17581353321870885	0.3150898175793566	6.341249985246739	6.367032289732054	6.384090350806576	6.400920061553012	6.296908119710015	6.319909318184962	6.337796947908348	6.382473651425973	3	12	9	9	7	6	9	6	5	9	4	8	15	10	11	5	9	10	9	11	2	3	7	10	9	3	8	6	9	9	6	12	3	6	9	2	8	13	11	8
chr4	16020000	16030000	chr4	16260000	16270000	0,0,0	8.53984	1	4.041573	3.8931785	4.8205113	4.76158	1.3478603	8.222183	1	1	1	1	1	1	1	1	1	loop_26054	static	0.9862430935451786	-0.047784884285325874	0.10605257479581802	-0.12863708328797283	0.05397749839668303	0.10782923812100983	0.07029388074064379	0.05688733666410641	-0.2693847916336898	-0.4482162922516084	0.41825005255055875	-0.6067763450340953	0.2743631448353039	0.39892553577692363	0.22205410593472574	0.010784589821857603	6.898079622400036	6.883327271032592	6.954804700469903	6.870247172708722	6.942935034262016	6.95321056263364	6.938619903432781	6.921191642057367	17	34	28	51	67	11	36	46	31	34	29	44	43	48	42	17	31	42	29	38	25	40	34	42	33	20	46	31	50	52	21	38	30	45	50	11	42	38	43	35
chr4	16030000	16040000	chr4	16770000	16780000	0,0,0	2.2556112	0.9147669	1.5382894	0.7284777	0.8594396	1.8150847	0.35294238	2.4626205	0	0	0	0	0	0	0	0	1	loop_26055	static	0.9239040674265125	-0.23664238740196797	-0.25261529120405873	-0.5204706635015688	-0.5092404623669003	-0.5755921755013115	-0.2525749595831042	-1.2046688984903087	0.5853018504296953	0.2848865167123909	-0.09163673114799875	0.022208058528812614	-0.0739791311767059	-0.14995859912420897	0.15916091279029151	-0.7359828770123013	6.274332262852444	6.23944591128829	6.1957213708848515	6.208941832394816	6.197771896178469	6.188948623419136	6.22484576566733	6.120895342880627	3	6	7	4	10	3	2	7	7	2	0	5	7	6	7	5	5	4	3	1	3	5	1	6	3	1	3	5	6	4	2	8	6	1	6	1	1	4	1	4
chr4	16200000	16210000	chr4	16260000	16270000	0,0,0	3.505222	1	2.1143808	0.86977154	1.1652539	1.8077976	0.38004768	2.5809278	1	1	1	1	0	1	1	1	1	loop_26056	static	0.9181590987123174	-0.15690272878425807	0.05961207409062377	0.22680746121907822	0.002380473072116844	0.16892251887022042	0.05557818579162974	0.10620028792065511	-0.18793323113108715	-0.6427381143589916	-0.021658778802688437	0.6559611106895289	-0.3029336927473084	0.5336401904746981	-0.16262607407135277	0.12828858994722828	6.912250291906711	6.873300882571698	6.9264900064404005	6.984521253295225	6.9024016728210595	6.974045711436772	6.914417592337676	6.939331472439397	25	34	36	34	62	21	32	29	27	33	27	44	33	50	43	19	48	52	37	42	16	40	36	39	35	26	43	31	59	43	16	42	34	34	54	15	32	45	31	49
chr4	16220000	16230000	chr4	17570000	17580000	0,0,0	2.6247468	0.9871984	1.4703767	1.6377935	2.1763225	2.9028232	0.76117325	4.3586397	0	0	0	0	0	0	0	0	1	loop_26057	static	0.9181590987123174	0.7305925163159029	0.9937455919514465	0.9415586319682447	1.056679367245074	0.7285911865428033	0.8146691356481165	1.4685888951062132	-1.0065577762112081	0.05721307937851041	0.26060180856492	0.2066974871436046	-0.09071348030494737	-0.08341944865583543	0.08024348928577549	0.5759348407991804	6.026829602017459	6.150675317867144	6.174354122968346	6.1680785052084355	6.13345349741501	6.134302678952808	6.15335655094125	6.211065643031992	0	2	4	0	3	2	4	1	3	2	3	3	5	4	2	2	2	3	2	6	0	4	2	5	5	1	1	3	3	6	2	3	6	1	2	1	9	5	1	5
chr4	16280000	16290000	chr4	16790000	16800000	0,0,0	3.1371355	0.97127616	2.272814	0.70930564	1.1737545	2.9199028	0.60325694	3.5503967	0	0	0	0	0	1	0	0	0	loop_26058	static	0.8694358172933211	0.2614528761733755	-0.14990733288234007	0.23066755176865808	0.1986632008533343	0.37859366109811005	-0.08999840864774658	-0.28358148996567023	-0.12091892184316087	0.23910712484796043	-0.47656415583603395	0.33171424107329367	0.2516521869698582	0.6539031600532965	-0.3072040813470742	-0.5716895539181608	6.436188928150018	6.469742842400068	6.403043299397568	6.478373693599107	6.470912024303901	6.50840124149218	6.418827416877435	6.394177747919877	6	11	9	17	14	4	21	13	7	12	8	9	6	13	15	6	15	8	13	17	6	14	8	18	11	5	15	17	15	18	7	7	8	11	15	8	4	9	11	6
chr4	16280000	16290000	chr4	16510000	16520000	0,0,0	2.554968	1	2.0598264	0.29898405	0.56417423	2.0910814	0.19333887	2.3568451	0	0	0	0	0	0	0	0	1	loop_26059	static	0.9336920454607107	0.11707817111735132	-0.15272854928416824	-0.17330849196328013	0.19432775340575498	0.18361997483228557	0.10107092982161345	-0.18833453378276188	-0.05165553570097904	0.3213733393940652	-0.46005221016749936	-0.382412283395919	0.6576325292397232	0.3580510229416108	0.33291821621580175	-0.7758550785268292	6.571208267467173	6.602097247636213	6.537390625936113	6.543819667542509	6.629941482064859	6.605134375095738	6.603053231194081	6.511240294984945	9	17	17	20	23	9	20	16	12	21	14	11	16	17	19	13	13	14	14	13	16	19	15	20	15	8	25	16	15	29	12	16	18	18	19	4	14	18	16	11
chr4	16280000	16290000	chr4	17320000	17330000	0,0,0	4.8359747	0.99905455	3.0687287	2.271006	2.8412404000000002	4.9459004	1.2316653	6.964573	1	1	1	0	1	1	1	1	1	loop_26060	static	0.44176200903484947	-0.09328411479158828	-0.5509204603486226	-0.6726214662137999	-0.2986432548014568	-0.05160946837915428	-0.09838363692710965	0.44585730147294145	0.30934065571566427	0.19678211258143893	-0.6242516213403623	-0.7942773172476967	-0.2711895042711621	0.014838436274954922	0.1235547048476575	1.0452025334394994	6.4595460225955135	6.446250644909048	6.349270413272589	6.329187034609839	6.390973993138761	6.424759518364578	6.437601047857489	6.546465782899655	12	9	7	14	18	9	5	10	12	10	8	4	8	10	11	6	11	4	4	8	6	13	11	4	8	3	10	15	11	16	8	10	9	15	8	6	11	19	15	17
chr4	16290000	16300000	chr4	16580000	16590000	0,0,0	2.6692986	1	1.6881692	0.9756741	1.0158517	1.7509707	0.47502288	2.6182365	0	0	0	0	1	0	0	0	0	loop_26061	static	0.9717891401808042	0.2900836999667835	-0.04544245604387035	-0.07170120561416933	0.18650081171108848	-0.08768038559968384	0.31367050454285894	0.06906428155011018	-0.16853982760395714	0.37996383691516034	-0.3148258558673618	-0.2668912172166715	0.16294852384209568	-0.38375077965048315	0.47665278834139924	0.11444253123981356	6.471210757734354	6.532410066020816	6.4548888909524	6.460237199301362	6.508196577749438	6.447198591083716	6.543198137877031	6.502784520570913	11	18	9	6	19	7	15	24	11	9	9	7	14	21	11	7	16	12	8	11	8	9	12	21	13	7	19	9	18	4	8	20	15	18	11	9	12	12	12	10
chr4	16290000	16300000	chr4	16750000	16760000	0,0,0	3.8348873	0.98550814	2.1383386	1.8025085	2.0259097	2.6323786	0.74535227	4.2346087	1	1	1	1	1	0	1	1	1	loop_26062	static	0.9996307906179495	0.013248913252984742	0.054785336381080366	0.125908013984833	0.006744761179920664	-0.08266117134959665	-0.08036831056575602	-0.11999211288526232	-0.04146564254022713	0.06318645199901937	0.18630640644304655	0.3594441150044843	0.10944325301423716	-0.29936514891739047	-0.26235006078074724	-0.11519937422243638	6.506914221026407	6.514976830218727	6.5244622407193855	6.537801120239481	6.518540547798529	6.487045121034037	6.489896838347283	6.5012336250912535	7	14	18	10	24	8	17	11	7	18	13	14	13	22	13	7	14	18	18	13	11	10	10	15	17	5	13	15	17	15	6	11	13	16	16	9	9	13	13	11
chr4	16290000	16300000	chr4	16440000	16450000	0,0,0	6.6580005	1	3.560548	2.46161	3.1408257	3.8258908	0.9131054	6.0139885	1	1	1	1	1	1	1	1	1	loop_26063	static	0.897681726645177	-0.23726781774648836	0.04066360198340625	-0.1112504959611601	-0.16058779217198338	0.03669931927345684	0.06221402280996623	0.004484924682730321	0.199417770130154	-0.685706517674403	0.4058026036724734	-0.25651433640642096	-0.41206179487972816	0.3567316766817752	0.41019347886600166	-0.017862880389850434	7.096929114591058	7.002649133248771	7.118912420804429	7.048365007730723	7.031796700110244	7.113685577360096	7.119380119676809	7.073785228518428	25	57	45	66	83	16	53	45	36	45	41	62	66	58	48	21	57	37	45	65	22	53	34	49	55	29	48	38	70	83	26	65	42	51	75	12	45	60	49	66
chr4	16290000	16300000	chr4	16910000	16920000	0,0,0	4.368009	0.9942841	1.9564356	2.4963627	3.2074618	2.9460468	1.0387068	5.165036	1	1	1	1	1	1	1	1	1	loop_26064	static	0.6594312802615179	0.2626934403350998	-0.6333183638834838	0.229124655510711	0.10730336988508636	0.27559747246514826	0.08379158177715688	0.01942700798205544	-0.1558587221138896	0.5481336771703746	-1.2553013137008153	0.2841963392421763	0.11894574782194167	0.5979567238644375	0.10868676400045432	-0.24675921628467115	6.45393857368297	6.528127625848757	6.338075669675118	6.500313034452654	6.482898379465232	6.5333781436299185	6.4818172537504175	6.44435917835031	4	11	12	18	19	8	16	14	8	17	3	8	11	8	10	5	8	13	19	21	6	9	11	17	16	10	16	13	11	22	8	18	8	11	15	2	15	14	9	14
chr4	16290000	16300000	chr4	17450000	17460000	0,0,0	4.913763	0.99988616	2.702516	3.2649956	4.753	6.1791577	1.454479	9.081376	1	1	0	1	0	1	1	1	1	loop_26065	static	0.5743309280387785	0.08330685034910297	-0.35244326773600476	-0.23901100066388825	-0.07167242547175055	0.03907627080905123	-0.21757378038463973	0.5558869197330657	-0.05457849072289501	0.26417433578593214	-0.7162747498128261	-0.38033786325491264	-0.06738296613743198	0.03448380526417095	-0.514687217985227	1.4346031468631841	6.46334182439916	6.493645055803214	6.400435606192357	6.432372493849226	6.4621245270162815	6.471808809285952	6.419600153506496	6.604915520421555	4	14	15	13	19	6	13	12	10	16	7	7	12	14	10	8	10	7	10	13	8	13	8	13	11	4	15	16	12	16	4	12	9	16	9	9	12	15	16	27
chr4	16290000	16300000	chr4	16630000	16640000	0,0,0	3.145164	1	1.8046734	1.3197666	1.4069905	1.9305297	0.57806987	3.1036556	0	1	0	0	0	1	1	0	1	loop_26066	static	0.9401789315899902	0.31414535952051376	0.16305160358088688	0.04622270275070557	-0.04289452015047075	0.18639064848024256	0.4965854198925473	0.07081595491049919	-0.29612611164162334	0.244012977851908	0.05693041028927302	-0.17137788926097017	-0.5775059421970987	0.19642428315671698	0.7222944600027289	-0.17465218820096043	6.440121155769575	6.5037964600904905	6.481741882567025	6.454827332711942	6.406950169464569	6.498186378028493	6.560179564959959	6.45444133587243	4	11	10	20	16	3	14	15	13	19	8	19	13	18	9	4	17	12	14	9	1	18	14	9	10	10	7	16	18	13	8	16	13	17	23	3	18	13	8	12
chr4	16450000	16460000	chr4	17460000	17470000	0,0,0	2.899941	0.99554104	1.579144	2.0156112	2.8446422	3.6217422	1.1059262	5.413397	0	0	0	0	0	0	1	0	0	loop_26067	static	0.8049787014889775	-0.18147513138266344	-0.35882380311108814	-0.28134711715518246	-0.4556400597625297	-0.1726052725205917	0.4747727428946171	-0.14519565152042796	0.17250988201068163	0.07720703219322805	-0.43432261475997436	-0.32666215897293477	-0.5514827098878441	-0.11665573711114748	1.1893915464965616	-0.009985239968579633	6.35966697296404	6.350267624683199	6.299817451189981	6.310435581937957	6.288262408073929	6.331147696046538	6.459958044460975	6.341668191035449	5	10	4	13	12	6	7	6	6	7	5	6	4	6	13	5	12	9	2	4	3	9	4	6	6	4	11	4	7	11	9	14	11	6	15	3	8	8	8	6
chr4	16490000	16500000	chr4	17450000	17460000	0,0,0	3.3470302	0.9978894	1.373467	3.6367035	3.8582997	2.928794	1.2101965	6.1614194	1	0	1	1	1	0	0	1	1	loop_26068	static	0.975400073417376	-0.4237041561789429	-0.641533029773836	-0.21359278090836945	-0.35030134503019533	-0.27905912368362984	-0.022488000997375163	-0.1450912235764414	0.40130170130367826	-0.2487538509971589	-0.3709441606404957	-0.0017925297918907845	0.022659570702855753	-0.5101334814182381	0.4001688544910135	0.30749389635023316	6.363468878915854	6.279825800249984	6.26410349214027	6.31160247709535	6.314748745068893	6.246193910003705	6.363323114765801	6.3513985664919055	8	6	3	14	14	1	8	5	7	7	5	9	4	3	7	2	5	14	8	5	6	4	5	6	9	0	12	3	12	9	5	8	12	5	9	5	5	5	11	7
chr4	16500000	16510000	chr4	16920000	16930000	0,0,0	2.482342	0.9571974	1.3702813	1.4387119	1.4866265	1.8726292	0.6161812	3.1514843	1	0	0	0	0	0	0	0	0	loop_26069	static	0.9124471380563234	-0.2767315000143904	-0.18875970000223766	-0.1659374311407564	-0.3944270768752063	-0.46382048249496693	-1.003351746353037	-0.6212919276181241	0.5560346777399027	0.15178242699561412	0.34888788962247347	0.0998395386998623	0.032835499243213766	-0.30797420614115795	-0.7507633717615814	-0.13064245439829383	6.321464755172639	6.28026856552273	6.300355018979598	6.274975214469629	6.26814702461618	6.2334160831515515	6.1882927068234315	6.251487454336991	8	5	2	10	13	2	4	7	7	6	6	7	4	7	9	1	12	7	5	5	3	5	4	7	6	1	6	9	2	8	3	5	2	2	5	5	4	3	3	5
chr4	16510000	16520000	chr4	16750000	16760000	0,0,0	2.7239752	0.97448224	1.6310532	1.2463918	1.6767923	2.5608582	0.543453	3.668762	0	1	1	0	1	1	0	0	1	loop_26070	static	0.6690583066659617	0.14623402806570504	0.08097135451838677	-0.18863479390206625	0.45408630240470876	0.22017501339728032	-0.03605494923433572	-0.4426741434588025	-0.05330045066190956	0.14343542385640745	0.036675614529678664	-0.5988500275146447	0.9651837652657059	0.507408140045968	-0.17652486321760558	-0.8240276023036245	6.500405349467172	6.520457781725122	6.509576218565188	6.444799853215016	6.6042150171024385	6.557555938088332	6.487845620890223	6.421848482116477	7	15	16	15	16	5	9	16	18	16	8	11	16	19	19	4	12	16	9	13	14	14	10	25	19	11	13	17	15	20	8	16	12	8	17	8	8	6	8	12
chr4	16520000	16530000	chr4	16700000	16710000	0,0,0	2.4498866	0.95653856	1.296206	1.3879583	1.6136403	1.9024652	0.7093426	3.136206	0	0	1	0	0	0	0	0	0	loop_26071	static	0.4447892753161593	0.5939739855736212	0.984661203265303	0.3840531656614356	0.36882847040727046	0.3856677261397959	0.10162748817970386	0.16861781622139949	-0.7223672336107564	0.3891292865662895	1.4192678461086943	0.10385389767674734	0.019816783585316754	-0.03386011419809801	-0.7932584997554427	-0.3825819663727296	6.357557412157146	6.460089229956671	6.555116049364474	6.43377353425692	6.426021392964523	6.4210698795736425	6.351017931149354	6.388901460904921	6	5	8	11	12	4	14	14	10	11	11	16	14	24	18	8	9	11	8	12	7	10	8	14	8	6	17	5	13	11	2	9	6	11	13	5	6	12	7	9
chr4	16520000	16530000	chr4	17320000	17330000	0,0,0	3.0577486	0.9949628	1.5489106	2.3235557	2.9180002	3.2260785	1.1087507	5.291461	1	1	1	0	1	0	1	1	1	loop_26072	static	0.9212754216657099	-0.14186871355554245	-0.6720665983352202	-0.5009337091392927	-0.3749173619567924	-0.4557518120059925	-0.04947752266817243	-0.5891395506239616	0.6508492103915714	0.47568359529846055	-0.6556774367918481	-0.2673493145700655	-0.015793555106686483	-0.27922449106489167	0.6477178406373539	-0.5562058487938901	6.3709606722634975	6.35574474719323	6.257468012443908	6.291200498167568	6.313052124612374	6.290168949848879	6.370688662899547	6.26610870501815	5	10	6	11	13	5	6	9	5	9	2	5	8	5	8	4	9	4	7	4	5	7	4	7	7	3	3	8	9	8	6	10	9	7	7	3	8	6	1	7
chr4	16790000	16800000	chr4	17320000	17330000	0,0,0	3.1381786	0.9941222	1.814389	1.8176615	2.4771137	3.5214052	0.719775	5.1371045	1	1	1	0	1	1	1	1	1	loop_26073	static	0.9489087178258263	0.0014698727601576464	-0.198604669753377	-0.25443508017320593	-0.10409415461161137	0.11808389841384706	0.010451123921504307	0.2533899796867085	0.10457696112359492	0.04937997788213467	-0.33976776824402405	-0.7880641877689928	-0.33747025401635283	0.5121656728457791	0.01775320527757309	0.7814263929002578	6.538094236435896	6.532857428222186	6.495937075087206	6.453404997533703	6.496155051517656	6.576764174320455	6.529856841363586	6.602310257957715	12	11	12	18	25	6	17	15	16	11	14	11	14	13	15	3	10	11	20	14	5	19	14	8	17	14	12	16	18	19	7	21	11	14	18	9	15	22	14	17
chr4	16790000	16800000	chr4	16910000	16920000	0,0,0	2.234099	1	1.4719748	0.6657951	0.8392373	1.6072283	0.29879224	2.1990461	1	1	0	0	0	1	0	0	0	loop_26074	static	0.9399585455716771	-0.12761857758075024	-0.40494488043046295	0.01284865548834972	0.03340327811565837	-0.04421284213435257	-0.03846447013716095	-0.04750187588190789	0.1266224891021234	-0.27125347366904723	-0.9999268504306424	0.23500934260077036	0.46324112782652227	0.05698526146362758	0.11778740229956847	0.27153470080705566	6.684096254908528	6.648845867484092	6.584288012172054	6.69369894251733	6.713919462489796	6.677926645575199	6.683313497813706	6.696934958633058	10	21	22	29	39	7	18	22	22	22	15	13	14	25	23	12	33	18	22	21	20	16	22	27	20	10	21	24	24	31	14	23	15	23	30	15	16	24	18	22
chr4	16790000	16800000	chr4	17450000	17460000	0,0,0	3.6941283	0.997564	1.981821	2.2278001	3.2446713	4.0377636	0.9272607	6.01803	1	1	1	1	1	1	0	1	1	loop_26075	static	0.38656285243701055	0.37833389778650983	0.06851504006674841	-0.6586480111598121	-0.18089039194756207	0.18269646708026177	0.01423390274092167	0.44785444763588916	0.009196262457010893	0.6085537926576463	0.04429204141684921	-1.2461602523043078	-0.5903136579115259	0.32950419825277494	-0.04259721564425258	0.8875248310758175	6.486084250770016	6.553782012112047	6.490048338227699	6.344291044789894	6.418369276875047	6.522263207570979	6.480234149047928	6.585291943711389	9	13	14	14	14	6	14	20	13	17	10	10	18	11	18	4	11	5	10	6	4	7	7	19	13	13	13	7	20	16	8	11	11	11	18	10	11	15	14	23
chr4	16910000	16920000	chr4	17320000	17330000	0,0,0	3.2358024	0.992948	1.9255918	1.7034783	2.28313	3.4407587	1.0095012	4.9549613	1	1	1	0	0	1	1	1	1	loop_26076	static	0.9470214907250657	-0.3819406446671732	-0.2317586164087579	-0.18680216707409877	-0.2823803385035209	0.013841610092760692	-0.014451011342104173	-0.041197504280969785	0.3257119324071528	-0.6762328011110337	-0.24443843954861838	-0.14151910043437824	-0.5152402724260042	0.4183227527052658	0.4870136358899989	0.3463822925176134	6.650437198131667	6.5538081104677595	6.595451021319427	6.605376720321467	6.5693344769899085	6.659368727759842	6.6659933819457695	6.6524306793810215	8	26	26	22	27	6	14	14	14	22	13	16	17	19	27	9	14	17	21	24	6	23	16	13	20	13	23	12	24	33	19	16	19	20	22	10	18	15	20	25
chr4	16910000	16920000	chr4	17440000	17450000	0,0,0	3.1557314	0.99238163	1.9401766	1.7774915	2.0469418	3.2977095	0.9853766	4.8777018	1	1	1	0	1	1	1	1	1	loop_26077	static	0.9470391474815839	-0.186586371331394	-0.027395720612993654	-0.38334329264626443	-0.396266325520092	-0.14681477296683523	-0.4059452110866585	-0.03995726020730093	0.466246907491305	0.006105552824348426	0.3427702769165302	-0.4294742671114597	-0.4358041217133588	0.16576825623178437	-0.4949844983927242	0.3793718937535784	6.549480935707223	6.5050464307873215	6.537557158604557	6.4629837614452965	6.4623725058982835	6.520464591115939	6.456657629997541	6.541091669699738	10	11	14	23	24	5	16	17	14	9	8	12	21	22	17	6	16	17	10	7	7	9	9	13	16	7	19	15	15	14	9	16	11	4	16	7	8	23	15	14
chr4	17010000	17020000	chr4	17320000	17330000	0,0,0	1.95017	0.9352006	1.3839458	0.6087738	0.9371792	2.1956098	0.35738128	2.7367423	0	0	0	0	0	1	0	0	1	loop_26078	static	0.9279541899201806	0.19011754620671728	0.07779138123232082	0.3944413384811431	0.5614288885621517	0.3379498699395944	0.08607499874475973	0.04801714297224123	-0.43706189247864846	-0.268171812481893	-0.3116901312835427	0.4141163167013741	0.8208959391257247	0.40657120934960805	-0.2535099908423313	-0.37114963809027623	6.397140286341794	6.413072662945525	6.408967328610184	6.477436842455725	6.515810713433304	6.476725068905459	6.414455797254318	6.403358169948318	5	13	8	12	11	3	16	13	9	6	9	5	12	15	11	7	10	12	15	13	12	11	8	20	12	12	10	11	9	16	6	13	8	12	8	5	5	11	8	13
chr4	17020000	17030000	chr4	17430000	17440000	0,0,0	2.2538602	0.9577817	1.3522795	1.1529619	1.4018669	2.1403735	0.64143103	3.1652284	0	0	0	0	0	1	0	0	0	loop_26079	static	0.9299864026918853	0.16158697023574664	0.24304366281961	0.30392207545629557	0.2883744166894707	0.6496661049782761	0.07286719465491505	0.4725493589952614	-0.6066890587346367	-0.17437063535934527	-0.07827292209819893	0.059900227519220875	0.0879603619236602	0.563261427613544	-0.3493811292870018	0.497591728422747	6.331603594790447	6.381784171106568	6.392938538751732	6.408976736303162	6.412233765473765	6.467403473981144	6.361470145675746	6.459780982840997	2	6	8	15	11	5	11	8	9	5	7	8	6	16	13	10	9	3	15	8	8	8	7	12	9	5	11	11	16	19	5	12	8	5	9	13	7	8	9	9
chr4	17110000	17120000	chr4	17460000	17470000	0,0,0	3.6475263	0.9845729	1.496393	2.5031602	2.5929165	1.9470294	0.8427521	4.1720605	0	0	0	0	1	0	0	0	0	loop_26080	static	0.785457536712342	-0.285377440448606	-0.43309414405989594	-0.3033554972299858	0.4459534640248014	0.029302827417397526	-0.2019350980176845	-0.28615053483720176	0.2649313079215345	-0.28240626147368136	-0.6460357087911732	-0.5192713599034865	1.3069439701664174	0.3248159956734521	-0.1852124254346929	-0.263765518158398	6.387531075944642	6.338927293641851	6.30663686176846	6.31789358369219	6.480062192799023	6.392848858771027	6.34755814288765	6.340582598668801	6	9	5	13	16	3	7	9	8	6	5	12	5	3	10	2	7	6	6	14	9	10	7	15	16	4	12	8	10	13	3	10	8	7	10	3	7	6	8	9
chr4	17130000	17140000	chr4	17450000	17460000	0,0,0	2.3671622	0.922085	1.4616917	0.83795184	1.1065347	1.8075551	0.6159832	2.5524013	0	0	0	0	0	1	0	0	0	loop_26081	static	0.9636405613691091	0.021782275347549652	0.04328563583072094	-0.17284216330898558	-0.10484378446653242	0.387856109677679	-0.15544956851340472	0.22153031172474513	-0.3358091051956837	-0.10614202931669678	0.035089205461830884	-0.3477925394778036	-0.2740882526762766	0.8066209747796956	-0.28738828218232787	0.5095100286073003	6.3465843978037535	6.366814428976424	6.3792546634819125	6.345528847076009	6.352021027175607	6.447214390335535	6.350849505265141	6.421043622584845	2	10	12	5	16	3	11	5	12	7	8	11	8	13	6	5	9	6	6	9	4	8	11	6	7	7	7	13	15	13	6	7	6	9	8	6	12	6	9	10
chr4	17340000	17350000	chr4	17440000	17450000	0,0,0	3.4037056	1	2.3246953	0.8425801	0.96925133	2.0583506	0.450632	2.8073103	1	1	0	1	1	1	1	1	1	loop_26082	static	0.8552290133267425	-0.10572515429734322	-0.28703393230943874	-0.07113438460787666	-0.013641971276048088	0.11461689363741182	0.15534773875819752	-0.20152903335861813	0.23458503075075204	-0.33088823214501506	-0.592073134372742	-0.1596595792114548	0.22021573282521573	0.5575316558465905	0.6089999485185943	-0.538711422211951	6.799144403062379	6.740577712238543	6.713526503241867	6.75831205307225	6.7976561589946565	6.832592341958256	6.837922969915298	6.719053234748053	21	25	20	36	52	6	29	26	31	27	18	29	24	26	26	10	40	19	27	33	18	26	21	36	30	17	33	20	41	47	13	31	31	34	45	7	27	25	20	32
chr4	17540000	17550000	chr4	17640000	17650000	0,0,0	3.6932368	1	2.165063	1.0492182	1.7838768	2.637965	0.5123421	3.5706031	1	1	1	1	1	1	1	1	1	loop_26083	static	0.9590300080430582	0.23180989432239604	0.15706555459938612	0.05451114601250015	0.1922009316710907	0.28821999851287355	0.23684881233855826	-0.04655081912803139	-0.3849692777333496	0.31579966889438926	0.07092746938418652	-0.3853634486670349	0.24721452115905612	0.4416103724771987	0.27896528089607187	-0.584184586410518	6.699607269784235	6.758351538787322	6.7378243187547735	6.699574227105228	6.752602162494937	6.768898036103309	6.755263774685402	6.6829073892618736	18	16	28	22	34	11	28	27	26	24	18	26	27	31	29	10	29	20	25	25	20	19	18	29	31	12	23	29	34	40	12	32	25	30	27	11	23	13	23	25
chr4	17540000	17550000	chr4	18590000	18600000	0,0,0	7.8136	1	3.4218004	2.902408	3.0455232	2.5402615	1.1367868	5.1201796999999996	1	1	1	0	0	1	1	1	1	loop_26084	static	0.27889731127095535	-0.02491172134227472	-0.29384851234424714	-0.337297186453861	-0.9485297424297573	-0.5673546897324895	-1.3299838564462003	0.24406696598680178	0.4966314876741561	0.6060587060529933	0.04050443309668766	0.09339616702036996	-0.7614439952188508	-0.4199845829548629	-1.0041041223790486	0.9489419067085597	6.3511613530391475	6.3642464241848735	6.296618662024434	6.302943341676037	6.2007233957901855	6.241554377049196	6.171706620300842	6.405247658993927	6	4	10	7	15	6	6	7	7	8	2	7	9	7	9	6	8	6	7	2	1	7	4	4	3	1	3	10	5	8	2	4	3	4	2	5	10	9	11	6
chr4	17540000	17550000	chr4	18360000	18370000	0,0,0	4.8340216	1	2.957021	1.0196238	1.4904909	2.3906753	0.46467692	3.2970073	1	0	0	0	0	0	0	0	1	loop_26085	static	0.8610325910083543	-0.09387517260053713	-0.9071604524379484	-0.6396806900312357	-0.5228959673321684	-0.33961624127202644	-0.12332742407053085	0.19657362704014225	0.2667659931538902	0.3729434999404763	-0.5266667468427827	-0.7399316453588719	-0.2541720861292639	0.08180246280186991	0.2815713395435003	0.5176871828912062	6.257632615980123	6.2699841356918595	6.165333404738482	6.140524519339266	6.197032427205745	6.236115999511748	6.259354906635694	6.286822018848305	1	8	4	6	13	3	6	10	3	3	3	5	3	3	2	0	9	3	4	2	1	3	6	2	7	3	3	4	7	6	3	6	6	2	9	1	7	7	3	13
chr4	17550000	17560000	chr4	17800000	17810000	0,0,0	7.951683	1	4.368801	1.7536064	3.278625	4.343553	0.8908481	5.902314	1	1	1	1	1	1	1	1	1	loop_26086	static	0.5884789955461869	-0.0843305480436105	-0.1687642154392068	-0.5705642017085916	-0.24044089405447464	-0.28994078729792205	-0.3079581849627605	-0.0029607574412370817	0.7028340186238533	0.39664621654886645	0.10297617875975021	-1.0581644311169423	-0.08569254528624755	-0.42080246577747166	-0.33058351726524404	0.6927865455134117	6.9034826283721396	6.873831096092717	6.8453917965974656	6.732945781304292	6.827120929099625	6.794668550013123	6.803405443011135	6.902509621050353	20	34	31	49	58	15	39	44	22	31	21	45	27	36	39	17	21	20	25	30	16	35	31	30	28	13	30	20	52	34	17	30	28	23	41	13	39	36	34	37
chr4	17570000	17580000	chr4	20630000	20640000	0,0,0	6.442164	1	3.1450992	2.5324159	2.622787	2.6121583	1.0486125	4.8631945	0	0	0	0	0	0	0	1	0	loop_26087	static	0.8686101756760647	0.20352818772080034	-0.3901408473531977	-0.5093310824759113	0.19492243806703377	0.1799670238630611	0.6637310992639696	1.3639276418828838	-0.14293425676378926	-0.22897723923895869	-0.4062625001592681	-0.4563928867751268	0.04736939735605002	-0.028447630196723698	0.5320354144142669	0.6836097013635443	6.013945112571733	6.002961013340765	5.98032908169313	5.973929522714171	6.038238949916009	6.028560278511551	6.100110580490667	6.119460293399498	3	1	0	2	0	0	0	3	2	1	0	2	0	2	1	0	1	1	2	0	1	0	2	1	2	0	3	1	2	1	2	3	1	2	1	0	5	4	3	2
chr4	17630000	17640000	chr4	18590000	18600000	0,0,0	4.9197288	0.9959296	2.7617114	2.2273526	2.6590762	3.5247152	1.0343076	5.5045843	1	1	1	1	0	0	0	1	1	loop_26088	static	0.6322658845840046	0.5847386686563832	0.07633218700050419	0.6024192342860454	0.35810454285126975	-0.09614626145457854	0.5372615405234806	1.1344917694763186	-0.6367539400737869	0.31814913711363707	-0.28422198398140125	0.33338227949558463	0.06694603152176928	-0.8636874613680803	0.15943858699473099	0.9067473502975286	6.172302265649601	6.305485546220703	6.221470986057144	6.307610159623154	6.2704494734593546	6.140651146745945	6.28334969575477	6.387579156392129	0	6	5	5	7	3	7	5	7	6	5	7	2	8	2	4	8	6	8	4	7	3	2	7	6	0	4	1	7	9	2	4	6	7	11	5	9	6	4	17
chr4	17640000	17650000	chr4	17800000	17810000	0,0,0	3.983226	1	2.307456	1.2816056	1.5999997	2.2696142	0.5969542	3.4088194	0	1	1	1	0	0	0	1	1	loop_26089	static	0.8710672632882114	-0.31544009961873587	-0.3187917268861322	-0.4350602595492927	-0.1926699191756491	-0.44411353818041144	-0.3218009746221382	-0.02447042090763251	0.7121095876444845	-0.18357021593962522	-0.17653627175348552	-0.605849294126517	0.08633642581753327	-0.4886219164096327	-0.1643203176897114	0.8204520024569754	6.704929513833806	6.622976965342021	6.6236205543229225	6.584339444998594	6.6476727741102275	6.59506546820294	6.624738284748214	6.714842584295044	11	27	20	36	31	8	19	25	16	16	18	15	16	25	25	7	19	25	13	18	9	13	22	24	27	10	19	15	18	25	13	23	17	12	25	14	18	20	17	33
chr4	17810000	17820000	chr4	18370000	18380000	0,0,0	4.823465	0.9998389	2.2619004	3.4195719	5.5378747	5.694751	1.6181582	8.73437	1	1	1	0	1	1	1	1	1	loop_26090	static	0.17301794314931554	0.022869000884090544	-0.04290113599780767	-0.13580165486676748	0.3193494344632563	0.07831931700774497	0.27640965815988844	1.1157479924766593	-0.27226262001682644	-0.13967833111631306	-0.37695851070164055	-0.5732895510628475	-0.08457436378919922	-0.2084251166280437	0.09754475963101293	1.557643733683871	6.336172867044671	6.351815149112416	6.323820855603448	6.300657737729895	6.35831631005034	6.343704409754511	6.379802707285589	6.55206504838467	4	8	9	9	8	8	9	5	6	4	9	8	7	10	3	2	7	6	8	8	1	10	10	11	10	4	6	12	6	10	5	12	6	9	10	6	13	12	19	19
chr4	17820000	17830000	chr4	18590000	18600000	0,0,0	5.5411935	0.99974823	2.9837763	2.7708676	4.5912347	5.8248363	1.493522	8.28783	1	0	1	1	1	0	1	1	1	loop_26091	static	0.09975780508381	-0.292814437883112	-0.4342166300062458	-0.39428594667797345	-0.12211151083396518	-0.5936905450713564	-0.36163134198634944	0.460182389021566	0.5336952550659269	-0.2734558846396653	-0.45869207982491633	-0.4162202189427996	0.27409124345381536	-0.9255430551696967	-0.2491484727532852	1.5152732128106035	6.608418365681781	6.517784539696639	6.4969846371075235	6.5017537405121955	6.579267809291464	6.444562620983224	6.5205139835773265	6.718638325038503	14	19	15	19	26	5	14	21	12	12	12	14	9	18	16	6	15	15	12	15	15	18	13	17	11	4	8	13	14	20	11	16	14	16	8	9	18	26	29	25
chr4	17820000	17830000	chr4	18030000	18040000	0,0,0	3.1758866	1	1.8998973	0.94919974	1.3067281	1.9938054	0.37385988	2.8375385	1	0	0	0	0	1	0	1	0	loop_26092	static	0.4154905105288068	-0.06243637187522239	-0.7816978574920692	-0.5430148798670997	-0.5485350419455083	-0.01793089358084908	-0.33352847632419946	0.23670737433675784	0.34753705886093067	0.39063037829108416	-0.956756779557633	-0.49827439747616664	-0.49913184272564864	0.4425357012030094	-0.3308996608637097	1.104359542268161	6.460807794758263	6.465030384414617	6.333003816234878	6.377929177980001	6.3778451594015015	6.470116436789692	6.394329744028303	6.534966639618459	6	7	9	19	27	6	17	13	6	11	5	9	9	9	6	5	10	10	8	7	7	6	6	9	11	5	20	11	11	15	4	9	5	11	19	6	16	14	12	17
chr4	17870000	17880000	chr4	18130000	18140000	0,0,0	2.1366832	0.9109749	1.3232769	0.8623425	1.0077571	1.6525617	0.37209627	2.4190881	0	0	0	0	0	1	0	0	0	loop_26093	static	0.9025653091816745	-0.4440369157796641	0.02842512696603425	0.0959027541588869	0.08358501099815457	0.501967254948855	-0.2066338544250057	-0.10857349306313699	-0.15583866076171393	-0.6117448166471838	0.11607284680997589	0.14866188924179485	0.19262757873417774	0.9539246078969975	-0.46404365469713793	-0.17965979057694248	6.290841928956584	6.248012553136053	6.3163862213452155	6.319447746898063	6.323578033392705	6.3950968671530015	6.261888102945204	6.2886040909538385	1	6	8	8	14	2	7	4	4	5	5	6	6	11	8	3	9	3	12	7	3	6	7	11	6	5	6	8	10	20	1	10	7	6	4	2	3	8	6	9
chr4	17920000	17930000	chr4	18360000	18370000	0,0,0	3.020736	0.99204457	1.4643439	2.4398718	2.6720324	2.6656296	0.85286546	4.8344045	0	0	0	1	0	1	1	0	1	loop_26094	static	0.6104857406501683	0.5129443543261034	0.8828881924512165	0.8679862190297131	0.4303633235987115	0.8831217428722216	0.9311019826292545	0.791607759507215	-1.1270410087150782	-0.20936213608824478	0.3639714443523922	0.3478399614008246	-0.37166551879406917	0.20285492126058968	0.4649479403837941	0.3284543961997882	6.30145417835433	6.397650263727103	6.457750204671882	6.45605921498313	6.380636741323162	6.440861095341144	6.468335109612622	6.454027114712868	3	6	5	10	11	5	5	13	11	7	6	12	10	19	16	4	12	11	16	13	5	6	12	9	8	2	18	16	9	16	6	14	10	8	22	6	10	10	7	17
chr4	17930000	17940000	chr4	18580000	18590000	0,0,0	2.9704993	0.9909077	1.7451624	1.9135631	2.0730577	2.9998746	0.8462058	4.7008195	0	0	0	0	1	0	0	0	1	loop_26095	static	0.9474141351621372	0.1770455329635043	-0.03085808143534192	0.4001187205795086	-0.01405708846972553	0.7455159476057674	0.177544981401686	0.06761287537245973	-0.4691256425751757	-0.29436844434778076	-0.10498615379653901	0.3535494609451064	-0.11949734076282928	0.7475186807776876	-0.005674740463074657	-0.1074158197773674	6.16359890125188	6.186484196915259	6.211284718762913	6.271332162999789	6.2093844090330785	6.322924327268798	6.2242900260117	6.2109665423164	0	7	2	5	10	0	7	6	2	8	2	5	4	7	4	3	2	10	6	6	1	6	4	6	3	2	9	7	11	8	2	5	5	1	11	1	8	7	1	4
chr4	18070000	18080000	chr4	18590000	18600000	0,0,0	2.227884	0.9451171	1.4019134	0.9718108	1.195674	2.0390227	0.62795293	2.9028544	0	0	1	0	0	0	0	0	1	loop_26096	static	0.98312693698649	0.4968196860945021	0.15217495095157368	0.21742773876836652	0.3133950279330413	0.17619380842977664	0.39827343193852643	0.012054634979175026	-0.6494976349274105	0.6386026979898453	-0.22930250839575056	0.07673548644497012	0.19048204442630237	-0.1517499094955045	0.41849924228901114	-0.2937694183314936	6.2979467294692135	6.425950647460166	6.339703276798832	6.370115552452069	6.381419023701564	6.347410002941142	6.40407804641111	6.333296930304179	1	9	5	9	15	8	4	13	12	7	3	5	11	14	9	6	5	11	6	11	4	11	8	8	10	2	9	11	9	10	6	11	9	8	11	3	10	7	6	6
chr4	18080000	18090000	chr4	18370000	18380000	0,0,0	2.3635569	0.94615334	1.3321195	1.1425347	1.4210793	1.9063314	0.5085313	2.9219182	0	0	0	1	0	1	1	0	0	loop_26097	static	0.9948406591419099	-0.4548861370800634	-0.3420216018181873	-0.15858604097743953	-0.20359318967165127	-0.31476189359216966	-0.4263643823178194	-0.09336530927052349	0.4362866522627345	-0.3273003763466945	-0.1332509235642941	0.13898071447002525	0.2086878185165738	-0.05834360681282452	-0.43529965231319195	0.1702393737876653	6.345963824035877	6.280568853283057	6.297187598512943	6.320502007139903	6.326471849292263	6.303602796263297	6.2713196004427925	6.32317905511906	5	4	9	7	18	4	2	5	5	9	6	6	4	10	7	3	5	7	9	9	7	6	5	5	8	5	6	3	8	10	3	3	4	13	5	2	9	8	6	7
chr4	18250000	18260000	chr4	18570000	18580000	0,0,0	2.4477706	0.9540561	1.2679772	1.3359692	1.6520691	1.893125	0.75267774	3.0806532	0	1	0	0	1	0	0	0	0	loop_26098	static	0.9886373604041601	0.5736478398521693	0.3523814097292783	0.01658258238845658	0.14257466190829507	0.28533437671546724	0.45246794638748716	0.2007832140177425	-0.30893594112702716	0.041225261821783675	0.2360201287461061	-0.11131955288704151	-0.29620904191189323	0.10026439448685416	0.23198462104996134	0.10697012982124784	6.200477630131371	6.2496052388339844	6.276934954173506	6.228203204846446	6.202263213797903	6.25788842778606	6.276368772536754	6.25882924229891	5	4	0	8	8	0	7	4	10	10	6	6	2	9	8	2	5	2	5	8	2	7	0	6	9	1	6	5	9	8	1	8	8	5	8	2	6	6	4	5
chr4	18360000	18370000	chr4	18590000	18600000	0,0,0	2.4455783	0.9395738	1.4413335	0.99491453	1.3033295	1.9222552	0.43477088	2.8066237	0	0	0	1	0	1	0	0	0	loop_26099	static	0.9849180805067286	0.19269929290724072	0.059926759615233346	0.2499459783527436	-0.06481649607738549	-0.14519728123951237	0.007895651210072342	0.0025787930555266096	-0.047004593791608915	0.16772095190204717	0.07207937387446783	0.40379919532876823	-0.20173586706599841	-0.37057911511850117	-0.10669162033861279	0.08241167520944981	6.515384208439788	6.5349028545011265	6.526208993208388	6.5563624701297325	6.501319067993146	6.485971142864176	6.509958631609321	6.527148203920858	8	14	11	17	25	3	15	20	12	22	8	18	15	22	14	5	26	18	21	9	6	15	12	16	13	9	13	6	17	19	5	17	12	16	18	7	12	14	13	16
chr4	18390000	18400000	chr4	18570000	18580000	0,0,0	2.877638	0.9576252	1.3640673	1.6567448	1.7698953	1.6888677	0.61819595	3.1615298	0	1	0	0	0	0	0	0	0	loop_26100	static	0.7649714802730456	0.4088619557575548	-0.2089039620656342	-0.3646539710328063	-0.34098486089421576	0.24631132954850088	-0.04643986479208031	0.0149551381757532	0.15305468798912486	0.9501111505805543	-0.30953143131482197	-0.6965231565093266	-0.6857569555741809	0.6681225515409931	-0.05635209183679803	-0.023124754875543024	6.446170547289556	6.531058022995677	6.3969045670141655	6.355689480991135	6.35683609439084	6.5010258966986925	6.423868472380866	6.427407223889018	7	10	12	12	17	7	18	16	11	12	10	9	7	17	7	2	9	10	9	10	4	9	3	8	16	13	15	6	16	14	6	7	10	8	20	3	9	18	9	10
chr4	18680000	18690000	chr4	19880000	19890000	0,0,0	4.2746654	0.9949299	1.924639	2.9550984	3.062188	2.6581862	1.2188499	5.2849402	0	0	1	0	0	0	0	0	1	loop_26101	static	0.8889202765025958	0.3496301835404684	1.0527328277463373	0.4748714367637799	0.5302988824838025	-0.058964592970582264	0.9563806088242442	0.27513591319180647	-0.3603186770509723	-0.13907902019655943	0.7184139276118863	-0.20046521366641554	-0.08612532921748894	-0.3776143418380232	0.6225208846746577	-0.1773322303170895	6.120817127612292	6.144738982783567	6.237456637473123	6.1381015125823355	6.150464676560155	6.11894700905394	6.227088064687879	6.140602799581377	1	2	4	3	2	2	1	7	1	2	3	5	4	8	5	2	4	3	0	6	3	0	5	4	3	2	2	2	1	4	3	3	3	7	5	1	4	1	4	2
chr4	18690000	18700000	chr4	20540000	20550000	0,0,0	2.8318667	0.9907938	1.8593575	2.505895	3.3142986	6.284181	1.0299655	8.511643	0	0	0	0	0	0	0	0	1	loop_26102	static	0.7622403248878762	0.10179003328913515	0.32687512851353373	-0.07539605497302358	0.3129186310323629	-0.3382317003844814	0.47871416822687923	1.1286364660157746	-0.24653855088738852	-0.1634570334351367	-0.22853876593217956	-0.27010454640129433	0.06939043293471901	-0.5769810081775838	0.16178502754462173	1.2544444443542695	6.150971086048058	6.159590841806514	6.152838574206393	6.148526100306777	6.183748901873688	6.116687488908627	6.193334894804025	6.306698944822601	1	2	3	5	5	1	3	1	5	4	2	5	7	5	0	2	4	1	4	2	2	4	1	4	6	1	2	1	4	4	1	2	4	4	9	3	5	7	7	6
chr4	18690000	18700000	chr4	20250000	20260000	0,0,0	4.71096	0.9995779	2.4648259	3.6722012	3.95323	4.506914	1.5939369	7.771093	0	1	1	0	1	1	1	1	1	loop_26103	static	0.883861058056042	0.4641515216166094	-0.2153188648360837	-0.2785076766809106	-0.5542136943509226	-2.9172415746069703e-4	-0.2570543916471547	0.2702742115067242	-0.009754450845350326	0.8099983048511961	-0.09653599151958199	-0.42744846545853393	-0.6847882342643415	0.2561407617350314	-0.24287329477107786	0.39526137027262465	6.253777395012733	6.340594143502019	6.244586707774572	6.209541086003512	6.182287256321998	6.2819372976598205	6.229088706989945	6.29667100705836	1	9	5	4	12	2	10	8	7	8	4	4	6	4	7	1	3	5	11	2	1	1	4	5	7	4	4	7	8	5	2	5	5	2	9	1	4	9	9	8
chr4	18690000	18700000	chr4	20680000	20690000	0,0,0	5.552768	0.99992335	2.4834092	4.9612503	5.704891	5.0673714	2.0439193	9.477371	0	0	1	0	0	1	1	1	1	loop_26104	static	0.27947731945038934	0.07885875633730223	0.35839208168140396	0.07957077756399852	-0.731858807343425	0.6812191622787868	0.2182108611866393	1.2982967990513907	-0.2809841328927081	-0.36788486835342615	0.05329558069531122	-0.18275556747854677	-0.925816137902546	0.4670157730838088	-0.13024526849242507	1.3673746213405578	6.1712432474149885	6.161628216226107	6.208229239017008	6.182111633224258	6.099896557345126	6.254004830353447	6.187921574415347	6.353623991932211	3	2	2	4	6	4	5	4	2	0	5	2	2	7	6	2	5	2	3	4	1	3	2	2	1	2	7	5	5	7	1	5	5	5	2	3	10	7	7	8
chr4	18690000	18700000	chr4	20420000	20430000	0,0,0	3.4844482	0.9951875	1.6779892	3.4900546	4.3096085	4.3720884	1.7084677	7.474359	0	0	0	0	0	0	1	1	1	loop_26105	static	0.5233641085884988	-0.6705552082963224	-0.11341983443630667	-0.1838885935898717	0.369602187739066	-0.31657420887124077	0.4275982746147771	0.8411876710435929	-0.011069291463450804	-0.7228167253128437	-0.16364179117199415	-0.12680899286992442	0.3477955326852579	-0.7835672722696657	0.5172139871260546	0.9428945532765648	6.236440813782828	6.149179674419717	6.217735231539924	6.222250979392203	6.280438097008981	6.141731580205012	6.301209014697698	6.353397992754327	2	6	4	8	5	1	3	3	5	1	5	3	2	8	5	5	2	3	5	4	2	3	9	7	7	0	2	9	5	3	4	4	6	10	6	2	7	9	6	14
chr4	18700000	18710000	chr4	19190000	19200000	0,0,0	2.882248	0.9789591	1.6299286	1.4231666	1.9101028	2.5966485	0.77226555	3.8616855	1	1	1	1	1	0	0	0	0	loop_26106	static	0.911425901865031	-0.8565894530065253	-0.3561129522007771	-0.2877070042444435	-0.6311725611815171	-0.2813465484465802	-0.2168804266774567	-0.49745416836519796	0.7101238952922015	-1.180976380973227	0.1430853063029526	0.25203012814845743	-0.3073541540839624	0.3617484692604345	0.27743329665554484	-0.2560905606023986	6.400337933507327	6.1824684195766775	6.335010661699732	6.34756195560976	6.283116519690783	6.360202364977448	6.350488598921276	6.289022485828244	5	11	11	13	9	0	5	13	2	4	6	6	9	9	8	4	8	6	9	9	2	8	5	6	7	7	8	7	8	8	3	13	8	6	9	1	4	10	7	8
chr4	18710000	18720000	chr4	18930000	18940000	0,0,0	2.5581148	0.9364535	1.3159734	1.357697	1.4123377	1.5494276	0.5097384	2.7562695	1	0	0	1	0	0	0	0	0	loop_26107	static	0.9642143580963553	-0.3546581733731736	-0.1944205680949398	-0.011799534048585615	-0.3341574703115704	-0.06681474840071928	-0.42263154347766885	-0.4671088028618869	0.4698264336887441	-0.2602277914703589	0.1591741189367882	0.3890321589065733	-0.3469190955512594	0.290431875395888	-0.2630540229725907	-0.43826367693377843	6.437517211640329	6.374107952247357	6.410535334776537	6.430499780673453	6.3665783315724225	6.421935799070598	6.373862478363016	6.358644547950029	5	13	8	13	21	4	8	7	14	5	11	7	9	13	11	4	13	6	15	14	3	7	6	10	15	4	7	11	17	15	8	10	6	9	6	4	8	9	5	9
chr4	18720000	18730000	chr4	19120000	19130000	0,0,0	2.6512558	0.967857	1.3501239	1.5007472	1.8858687	2.1039202	0.65966845	3.4379177	0	1	1	0	0	0	0	0	0	loop_26108	static	0.9469087957235426	0.21004207644925865	0.6326960974330167	-0.03693392144369741	-0.030718977317156636	0.11898509108427742	0.4038262261106899	-0.21333708799661263	-0.11411457452750975	-0.2429157452174681	0.6887100469356494	-0.023485522442977375	-0.420558952664076	0.14218452546637753	0.3019550666159079	-0.33177484416588116	6.209874569947331	6.194607959205583	6.305032175457549	6.220616696378764	6.1735521746620465	6.240253320172247	6.259190684224626	6.184075622680681	1	3	5	6	9	0	3	7	6	7	3	8	9	10	5	2	5	4	4	5	2	4	0	6	8	2	4	6	7	5	1	10	4	7	6	1	1	5	5	5
chr4	19020000	19030000	chr4	20280000	20290000	0,0,0	5.29792	0.9998802	1.4710956	6.131077	7.126855	3.580886	2.1721625	9.030732	0	1	0	0	0	0	0	0	0	loop_26109	static	0.6277853506800299	0.6712083830100377	-0.5064665642333068	-1.6776378020051748	-0.3808119037278169	-0.969011822859077	-0.015060074154144707	-0.15115476580598916	0.4108774385405365	0.8167659211159268	0.019289901625538352	-0.9270001523274508	-0.38482829327620316	-0.24081920547071953	0.339372673552697	-0.03365828376034692	6.147524203961415	6.200668678667956	6.0962522047686045	5.972350960963255	6.043339520350614	6.062195160884758	6.138161821589336	6.089319503744069	3	1	3	4	3	4	6	4	5	0	1	3	3	1	2	0	0	1	2	1	0	3	0	4	3	1	1	1	3	1	1	4	2	2	4	0	4	3	2	2
chr4	19220000	19230000	chr4	20060000	20070000	0,0,0	3.6663246	0.99674237	1.5731034	3.0811443	3.568689	2.9885573	1.4853443	5.727352	1	0	0	0	0	0	0	0	0	loop_26110	static	0.8884516309895896	-0.7222064750796058	-0.3467861856010277	-0.5206080326511704	-0.324981256938714	-0.14708576389762318	-0.8160557029054015	-1.8323380486504108	0.7253664869998797	-0.37596674500960514	0.21743869846553107	-0.28586142873388354	0.32017330127389565	0.4474173337641991	-0.09486904495812017	-0.953698601801927	6.1861706664869125	6.06316226707785	6.129439985465877	6.073226170001309	6.140914459029456	6.155126401714984	6.094558194446546	5.998635138570174	4	3	3	4	3	0	2	3	1	3	1	3	2	6	2	0	4	1	5	1	2	2	3	1	4	1	4	4	2	4	1	2	1	3	2	2	0	1	0	1
chr4	19220000	19230000	chr4	20110000	20120000	0,0,0	3.5278287	0.997687	1.493903	3.5050762	3.7154036	2.9542038	1.8387454	6.069827	0	0	0	1	0	0	0	0	0	loop_26111	static	0.8878457589615396	0.5873768800635165	0.45249311076406246	1.0364275688785374	0.9195821458201174	1.0072066081348494	0.7110569192891563	1.3163065979574802	-0.6820064493855791	-0.23420410442078088	-0.7283061548918575	0.4141870787388143	0.266777649990579	0.22961702903034345	0.09998226678316885	0.6339526841552848	6.109611724272455	6.1537268922591375	6.105050517058803	6.217603033793007	6.203081020263666	6.199420148330806	6.186649202895277	6.239253203135923	1	2	3	2	3	1	3	3	1	6	2	3	0	8	2	2	3	7	4	4	2	6	3	4	3	1	4	9	2	5	3	3	3	3	4	1	3	6	9	4
chr4	19220000	19230000	chr4	19810000	19820000	0,0,0	3.3382275	0.99246204	1.4003198	2.8421035	3.0129473	2.3619924	0.9873484	4.8883066	0	0	0	0	1	0	0	0	0	loop_26112	static	0.6447151056570668	-0.2866706632607458	0.4597771870675625	-0.863438128497478	0.693069304736454	0.4060596290554513	0.3799699483604802	-0.41018815880518056	-0.2218785423306872	-0.2409469817810886	0.48649901236941906	-0.7108023554219597	0.329534599166396	0.4912977259905681	0.40774219154068897	-0.5414456495333315	6.144396971972834	6.141817251879883	6.240231548053851	6.078251727741666	6.218996236602622	6.240880753668238	6.229576740476266	6.101163560573785	0	5	4	6	4	1	2	6	1	3	3	4	5	6	7	2	1	0	3	3	0	8	7	9	3	3	4	7	6	3	2	5	3	6	6	0	4	2	3	3
chr4	19220000	19230000	chr4	20680000	20690000	0,0,0	3.4503982	0.9927356	2.024129	2.7136488	3.167984	4.5935106	0.9591775	7.0056424	0	0	0	0	0	0	0	0	1	loop_26113	static	0.5701942510591459	-0.021028649006027657	-0.060096244673484775	0.0875265243986223	-0.24349290669126847	0.883780858627325	-0.05167026341276781	1.466040441375495	-0.2487015262332181	-0.01209291450964749	-0.4411536563330288	-0.2062204951009942	-0.29716902699059994	0.4135326517908772	-0.2993411099425558	1.091146077319189	6.0822045461134016	6.1182593140557415	6.052878407727262	6.088677868061688	6.074818997126731	6.18311676329018	6.074488011934713	6.286372492800905	0	3	1	5	4	1	1	3	2	3	0	5	0	4	3	0	3	1	5	3	1	0	2	3	3	1	2	9	1	8	0	1	2	6	2	4	7	7	7	1
chr4	19220000	19230000	chr4	20550000	20560000	0,0,0	1.8978066	0.9406601	1.3026958	1.0341678	1.7055308	3.6170034	0.5358846	4.536264	0	0	0	0	0	0	0	0	1	loop_26114	static	0.7750571884953549	0.26668601475049064	0.6460084383494397	1.2601588181739911	1.322798440793523	1.4111692509624219	0.8685632536951671	1.7616379440204488	-0.4591805549148875	-0.6581907462448447	-0.07678572808628707	-0.04201155065076399	0.16206302341409973	0.44362554644640234	-0.1864131400106637	0.8168931500469246	6.044724087750954	6.022207237977662	6.087989846214083	6.091924342855047	6.115014198183854	6.146871365852195	6.0755861399071875	6.189104431904446	1	1	1	1	2	0	1	3	1	1	2	2	2	2	1	0	2	1	7	3	2	3	0	2	6	1	5	3	1	5	1	2	0	3	4	1	4	4	2	6
chr4	19220000	19230000	chr4	20250000	20260000	0,0,0	6.7177534	0.9999996	2.8374007	8.626579	11.545513	9.903201	3.8549602	17.571272	1	1	1	1	1	0	1	1	1	loop_26115	up.late	0.015568682751442572	-0.46264556352488034	-0.7762408627025517	-0.24618294695062695	-0.7530354034880727	-0.2340769462131542	-0.4465425869868289	0.6071654988903199	0.5208114362008861	-0.42521933826170605	-0.8023098721793396	0.12727350703285642	-0.6710743419812429	-0.08631561264122756	-0.28683642155064004	1.623670643380395	6.4714812359375635	6.363951476099693	6.32108981066145	6.426750091715991	6.336006582319764	6.40247267140101	6.379680649189287	6.5968367622949	6	13	11	16	19	2	7	14	6	11	4	6	7	10	10	6	9	12	13	8	5	9	6	6	7	2	13	10	11	17	4	10	10	6	13	4	16	22	17	25
chr4	19220000	19230000	chr4	19880000	19890000	0,0,0	3.426925	0.99132967	1.6014472	2.0308723	2.9367177	2.9431212	0.85847324	4.748341	1	1	1	1	0	0	0	1	0	loop_26116	static	0.9614216557510971	-0.9072973404226081	-0.1499670880092598	-0.4337097741969906	0.1274929563903466	0.12506426993284997	-0.15727595994800375	-0.3244599383081663	-0.03427047668500223	-0.6999614859907407	0.05976719739089836	-0.40067410538135506	0.4846080957269624	0.4498147946287752	0.11876940280182618	0.021946577508617116	6.168632986995144	6.07913934178654	6.181275149984198	6.119374703660516	6.238389577089718	6.233712062596372	6.189207242146713	6.176190651185207	0	3	7	6	7	0	2	2	4	2	1	3	8	6	2	0	4	3	2	6	3	5	4	5	4	4	6	2	3	8	7	1	3	5	1	2	2	2	2	7
chr4	19310000	19320000	chr4	20250000	20260000	0,0,0	2.4578667	0.99217796	1.4872029	1.4329376	2.2771049	3.5775926	1.4413267	4.851315	0	0	0	0	0	0	1	0	0	loop_26117	static	0.8538741085224196	-0.4259387213269168	-0.11427828436930286	-0.7251033157764144	-0.961751569600403	-0.28228197329513455	-0.3627523028083417	-0.3905555400927079	0.6341493515650135	-0.01591870684984032	0.5511884750581347	-0.4225666313906794	-0.9645586699998491	0.23790146369328943	0.05124792373178302	-0.07144320580781516	6.374841722680745	6.311905316289701	6.366809856830996	6.272535655366223	6.220062640024116	6.3364789423843275	6.318408060584676	6.306529706173432	7	9	3	14	14	3	6	6	9	5	10	12	6	6	9	4	5	7	5	4	2	7	2	7	3	6	6	12	3	9	4	5	8	5	11	2	6	10	5	7
chr4	19490000	19500000	chr4	20240000	20250000	0,0,0	3.5323641	0.997779	1.834231	2.4394605	3.370124	3.9420328	1.2748995	6.110442	0	0	0	1	0	1	0	1	1	loop_26118	static	0.5781535929209192	0.06986454456415525	-0.4256449013530431	-0.08606708660085867	-0.07394103469891453	-0.10051043015154659	0.24730678301348144	0.6987935197565449	-0.011511402919759068	-0.09009443063410767	-0.8284340097970675	-0.2472656867536745	-0.1479784367491368	-0.27608002541644694	0.36781457536658907	1.233549416903608	6.385428882210909	6.3764693341838035	6.292288447900454	6.35854964517917	6.3698697598498395	6.355264413512393	6.428677270816385	6.527382972506633	5	9	9	11	13	2	10	7	10	12	4	7	2	8	14	6	8	2	10	13	5	8	11	7	7	3	9	6	14	10	8	5	8	16	13	7	13	16	16	10
chr4	19500000	19510000	chr4	20060000	20070000	0,0,0	2.9704008	0.97864246	1.4198759	2.0887737	2.0930684	1.9900606	0.88888174	3.8467484	0	0	0	1	0	0	0	0	0	loop_26119	static	0.534099936789347	-0.31634832687014075	-1.5770219894280793	-0.0644880214342998	-0.8182571542603135	-1.295260285687235	-0.7599856645004572	-0.5212864437665635	0.7264615920676609	-0.004675084358808412	-0.6694387298708852	0.6899903093333883	-0.3641220509281639	-0.5646750980949355	-0.07457114382839797	0.2610302056801579	6.270873249020446	6.173792089991181	6.08552401745752	6.266030550639574	6.126064313162008	6.099434651576758	6.164511211759151	6.209072740448038	5	6	2	6	11	0	5	5	4	6	1	5	1	2	1	3	6	4	5	7	1	4	0	5	5	5	4	1	0	1	1	3	2	4	6	2	4	3	4	4
chr4	19570000	19580000	chr4	20250000	20260000	0,0,0	2.4626682	0.9818713	1.6287283	1.381443	1.4313821	2.7827265	0.82578343	4.010676	0	0	0	0	0	1	0	0	1	loop_26120	static	0.7476984413015313	0.29628628866526163	-0.3578079528018584	0.40833029098712714	-0.2778831611504555	0.43353679308638604	0.6049179877772962	0.20181145426312888	-0.18182342257400744	-0.005444808240048095	-0.7976678193985347	0.26014211674372956	-0.7339266398456071	0.47461715476855443	0.8133958472125282	0.17070757133338005	6.292883652805422	6.3115121083118275	6.2278404502128835	6.339562414942402	6.234572557343395	6.362214473516325	6.397995023343991	6.330116669741355	3	7	7	7	8	1	5	7	11	9	2	5	3	9	6	2	7	6	12	11	1	6	5	7	4	4	7	9	11	10	7	8	11	8	9	7	4	6	3	10
chr4	19660000	19670000	chr4	20240000	20250000	0,0,0	2.6538222	0.9849539	1.4806834	1.8512685	1.9733362	2.551499	0.9719197	4.1970706	0	1	0	0	0	0	0	0	0	loop_26121	static	0.9812143890967092	0.6414117844542913	0.37430899717377464	0.15181310780644605	0.5461618548641646	0.4271593309615328	0.250666727477711	0.20933622206479888	-0.5814245281518238	0.380281453493018	0.10232170642315544	-0.3293796944105273	0.37539341225138084	0.2964452486622045	0.006341594383038602	-0.24997919265042687	6.2250790309466995	6.321621838021755	6.293718284598805	6.250381063192077	6.321131142079779	6.313205770425874	6.28408312622755	6.258351843731445	2	4	2	8	10	3	8	11	2	9	8	3	4	9	9	2	2	7	6	8	5	3	6	11	7	7	9	7	4	4	5	6	4	5	7	2	4	8	8	2
chr4	19690000	19700000	chr4	20240000	20250000	0,0,0	2.9865663	0.99227834	1.588223	2.1815562	2.4677942	2.925069	1.0256569	4.8642306	0	0	0	0	0	1	0	0	0	loop_26122	static	0.7901897960741789	-0.3482748088255397	-0.3485378027618283	-0.42943564785218624	0.11783373031618721	0.48110329628579585	-0.06807788815987072	0.14193888851674558	0.012426657375472282	-0.6146108097143257	-0.45007758762531935	-0.5230036822781617	0.26063627957641716	0.9743651488825176	-0.017508160961208566	0.3577721547446243	6.330917223525185	6.267887721056831	6.284426520844851	6.277096025134185	6.355867134521403	6.427610814749083	6.3279081900857665	6.3656311856427745	3	5	14	5	14	1	4	7	5	10	4	4	10	6	7	5	6	3	9	3	3	7	9	12	7	4	11	11	12	16	3	7	7	7	11	3	10	6	11	7
chr4	19700000	19710000	chr4	20660000	20670000	0,0,0	2.435623	0.9421404	1.3371719	1.2367495	1.3899794	1.7506983	0.45853224	2.8500311	0	0	0	0	0	0	0	0	1	loop_26123	static	0.7146193274222692	0.6446055377019927	0.0457119028255136	-1.5671420342990443	0.029481063582577245	-0.22857377236614113	0.510810421338296	0.8709785855945462	-0.16220067751139705	0.5968780639812568	-0.2041373779277693	-1.0942275712282992	-0.06765278376052596	-0.2666448136494746	0.45166207021220867	0.7463230898840092	6.072875058957766	6.166898145440763	6.06768058071127	5.957429795584819	6.08458620867781	6.059938113805749	6.148911004984145	6.185409113838163	3	2	0	1	4	2	3	3	3	2	3	1	1	6	0	0	1	0	1	1	3	1	2	3	0	1	3	3	1	0	2	4	2	2	3	2	3	5	2	3
chr4	19730000	19740000	chr4	20250000	20260000	0,0,0	3.4997795	0.99547523	1.9793863	1.9157664	2.706735	3.6958492	0.9773011	5.3987527	1	1	1	0	1	0	1	1	1	loop_26124	static	0.6865651426601853	0.32337412227260953	0.2506624787318728	0.2036849865718461	0.044806130665773894	-0.04237345308273549	0.5795015069403238	0.8458208221109698	-0.6313248461488247	0.19577676011062475	-0.08094222999238741	-0.0030359019175995538	-0.43099754102011323	-0.521892902229621	0.5491112484236387	0.9233054127742557	6.316366791619487	6.421217338716618	6.386138048234179	6.396014127616871	6.341762011967603	6.330239330498625	6.466009071833241	6.51344515774553	1	15	4	9	14	7	11	5	9	11	3	13	13	9	11	8	6	6	12	10	2	9	6	7	14	2	7	9	15	6	8	12	8	17	11	5	9	17	13	19
chr4	19800000	19810000	chr4	20240000	20250000	0,0,0	2.3762178	0.9700152	1.5063869	1.1965792	1.4078336	2.443804	0.74399054	3.5074298	0	0	0	1	0	0	0	0	0	loop_26125	static	0.7468623399770256	0.3308392310767102	0.18836796036586512	0.6783138162104759	-0.036768123595423266	0.5730929735177649	0.7631990463852076	0.06710432695827655	-0.5113641728292377	-0.0863845226616069	-0.186780577605455	0.4665961578932328	-0.4969410729501667	0.44492909633541156	0.8630676208725686	-0.4931225290547711	6.303523097238055	6.349837688531017	6.338896453461723	6.410101925189641	6.305094937150421	6.407740633066185	6.453309673513514	6.305511084840739	4	5	6	13	6	3	3	11	9	10	11	5	5	9	9	3	16	13	10	7	4	7	6	7	5	6	13	12	5	12	13	11	8	7	13	2	4	10	8	6
chr4	19890000	19900000	chr4	20230000	20240000	0,0,0	2.4827192	0.9644504	1.4397535	1.3578401	1.5115701	2.1302047	0.45320603	3.3371737	0	1	0	0	1	0	0	0	0	loop_26126	static	0.9368817158857455	0.44118362923892895	0.20599455158728353	-0.15272677707849974	0.4408153937068465	-0.13806378989241014	0.23501357249279536	0.12785738387891776	-0.13644602718843218	0.5419552777232233	0.06104085881057071	-0.6446101659002056	0.5304366385699232	-0.3790846983428978	0.01645251473513616	0.010255601592703395	6.362511324887704	6.442877926821035	6.385906548097367	6.302311816489114	6.441513374776479	6.3337672093367425	6.3806244036303195	6.37989028822086	8	11	8	7	6	9	5	13	8	11	6	14	9	7	11	2	4	9	5	13	11	11	7	10	9	8	7	6	3	11	4	9	10	15	5	6	5	7	7	12
chr4	19940000	19950000	chr4	20240000	20250000	0,0,0	2.248815	0.9374546	1.3937016	0.78704	1.2535295	2.0725584	0.49586177	2.7721496	1	0	0	0	0	0	0	0	0	loop_26127	static	0.8181826938313334	-0.6377717996190383	-0.3714787903678619	-0.11603142689124366	-0.4213399073985173	0.201700582001685	-0.08288313755850212	-0.2626978598808583	0.4136567018944235	-0.7694309840195669	-0.3142148478421798	0.03822320078664728	-0.5077224523372432	0.9059494895959014	0.2709551750886127	-0.037416283166591534	6.4579453329134315	6.333164882955408	6.381176602607857	6.418348300710909	6.360767324202986	6.5098675330105635	6.442894579755799	6.410370592080643	6	13	11	18	13	3	12	5	8	5	5	14	8	11	9	6	9	17	3	15	2	9	9	10	10	9	12	14	17	14	6	10	11	13	12	7	4	7	10	14
chr4	19990000	20000000	chr4	20190000	20200000	0,0,0	2.046489	0.94426155	1.2938088	0.79669493	1.260956	2.1792116	0.49599722	2.887385	0	0	0	0	0	1	0	0	0	loop_26128	static	0.4204487369566389	-0.11902950413558756	0.13353829020182625	0.1103082602902129	0.11028837491077433	0.5969454567715244	0.5286919999753166	0.17032341158470182	-0.47715655375466837	-0.9614852983722778	-0.12274783755082755	-0.15708808591193107	-0.39075914314019533	1.1265711058554537	0.9540677270120446	0.0285980858623776	6.567902027707564	6.521843587937124	6.601605401068734	6.598339730223427	6.576118203140742	6.720412475702265	6.704007840270334	6.6159980159516945	11	16	16	13	30	4	14	20	14	14	18	14	18	19	23	11	17	23	16	14	7	14	12	26	21	11	26	24	24	38	12	19	24	26	30	9	16	21	15	19
chr4	19990000	20000000	chr4	20240000	20250000	0,0,0	3.0750682	0.96960855	1.672684	1.2593144	1.8600593	2.374566	0.6425237	3.4939566	0	1	1	1	1	1	1	1	1	loop_26129	static	0.7695091479367896	-0.0969655232496203	0.10008633000997867	-0.03592936092061297	-0.19109406713683655	0.3993037256033292	0.41055442870791165	0.1940482753727817	-0.05845751197347161	-0.2787097520880142	0.02927193830870006	-0.2897431511747693	-0.5487301803924453	0.526580349213254	0.8271998025284811	-0.20741149442172524	6.516823594947018	6.492568240260063	6.526484831227653	6.491353183341174	6.462832146507548	6.581251093259871	6.614356915303576	6.500419985728615	8	16	17	14	17	6	9	15	11	16	9	15	14	18	20	5	17	12	10	19	5	13	11	12	14	4	20	20	20	28	13	16	16	18	23	1	19	19	11	21
chr4	20090000	20100000	chr4	20230000	20240000	0,0,0	2.5387425	1	1.6377897	0.8081763	0.89507437	1.6245556	0.45495975	2.3429346	0	0	0	1	0	0	0	0	0	loop_26130	static	0.7683313773307523	-0.2603032835499447	-0.2490907838675192	0.384268051729258	0.2725021383885196	0.24078612690808335	0.02959375322094554	-0.029908280517502175	-0.14534258040105077	-0.9031089864649358	-0.6475615062570952	0.7994492075794127	0.5965431320471642	0.6070828979601643	0.01637869230940452	-0.3234408567730353	6.487959510069144	6.417568060613534	6.441306718585978	6.575724371189282	6.556875748914965	6.5578548229325015	6.502982338612081	6.471415367020511	8	9	12	22	17	3	13	12	13	6	10	10	9	14	14	8	14	18	19	19	12	18	10	19	12	15	16	10	14	20	9	13	13	13	14	4	11	11	12	17
chr4	20300000	20310000	chr4	20540000	20550000	0,0,0	2.240229	1	1.7472914	0.34839928	0.47965264	1.5920901	0.17418084	1.9017786	0	0	0	0	0	0	0	0	1	loop_26131	static	0.9550537498303249	0.05561338876105554	-0.23353358250107667	-0.0365402327129365	-0.23210669857301616	-0.5477744108287725	-0.11518951619317541	-0.4760853454472905	0.16698394986856316	0.47454036896572793	0.0564949046900615	0.23427755672397657	0.12331609350757279	-0.8825240727027096	0.19758479392818304	-0.3706735949813798	6.357593233919987	6.394988104397116	6.344159199456585	6.365775263479585	6.352283789111692	6.229986674174075	6.361313899557399	6.292221051769683	1	13	8	14	13	3	9	10	11	9	5	10	8	10	7	2	10	9	13	8	6	9	6	6	8	0	7	6	14	5	3	11	10	9	7	2	7	4	4	12
chr4	20300000	20310000	chr4	20680000	20690000	0,0,0	4.549805	1	2.3925083	1.6451935	2.0856462	2.4630933	0.8445027	3.9254873	0	0	1	1	1	1	1	1	1	loop_26132	static	0.869068384555702	0.07030591557061691	0.10423872356393638	-0.06076499570236503	0.5346507108402031	0.21017210566893282	0.3431202934118068	0.5014632261424782	-0.41767548393737775	-0.20727821015297074	-0.31916782032658697	-0.5301798733826144	0.7243540051869752	-0.22068029400805927	0.2681896912652792	0.7024379853553436	6.408172521888228	6.432023264043309	6.41933940082549	6.395418966978943	6.537633566647366	6.4305039969890405	6.485922547602298	6.535149155472887	5	11	6	14	18	7	13	13	5	8	4	11	9	20	13	7	2	13	10	13	12	10	13	14	17	2	13	15	10	19	7	10	12	13	19	9	11	12	13	17
chr4	20420000	20430000	chr4	21760000	21770000	0,0,0	2.600696	0.9780284	1.6509521	1.081526	1.6380435	2.8570454	0.61694974	3.818402	0	0	0	0	0	0	0	0	1	loop_26133	static	0.9425814753295338	-0.20122754165894266	-0.818426807716434	-0.3940628551416905	-0.6832874430789628	-0.6016571115434622	-0.3193110848629221	0.21566970124519513	0.463716875996748	0.29667812667617194	-0.8145550717401902	-0.05456532488549186	-0.5056958321928657	-0.231318041375278	0.07689204362281157	0.7688472238980978	6.202847400373716	6.1862527154815465	6.075855787556475	6.151357971460699	6.106539816125718	6.133798239686404	6.1644177771406525	6.233160977283606	2	4	3	5	7	2	4	2	3	4	0	3	2	6	1	1	4	5	2	2	3	0	4	3	1	1	2	3	5	2	3	4	1	2	5	2	3	6	5	4
chr4	20420000	20430000	chr4	20680000	20690000	0,0,0	7.063572	0.9997552	3.922087	3.0631273	4.2473435	5.593233	1.6585236	8.316012	1	1	1	1	1	1	1	1	1	loop_26134	static	0.313958395082617	0.00276660452279119	-0.033588524437102446	-0.33383955077872707	-0.10720818751498387	0.02207329976821447	-0.08608845405327828	0.3727769381788831	0.08542862662837399	0.038819363721852095	-0.12168327452106827	-0.899437400690011	-0.24185878663658783	0.11615003386589696	-0.24549875704293073	1.2680801946744666	6.945578821953118	6.940502135625289	6.923020169631049	6.838307099899528	6.909930638897204	6.948925001196657	6.909534172897889	7.0743933680687094	19	42	35	56	57	14	42	49	35	34	23	54	32	59	33	17	30	34	34	30	19	38	30	37	43	19	33	36	45	69	16	35	34	42	50	16	41	41	54	74
chr4	20420000	20430000	chr4	20540000	20550000	0,0,0	2.6602654	0.93593353	1.5876608	0.8756626	1.2934606	1.9697524	0.52076447	2.748119	0	0	1	1	0	1	1	1	0	loop_26135	static	0.8642546445330024	0.09206637032711594	0.13650261175064748	0.4607984681013048	0.3092136059899621	0.32426593025856615	0.4397751415355798	0.09258154651916174	-0.37534944031041334	-0.5541510021826416	-0.16263011520683981	0.5754979836832896	0.2619143316221346	-0.01603520587983881	0.5564062632499307	-0.2856528149756126	6.590670614256376	6.568681265382195	6.616831232782323	6.707607600227758	6.6690424990384285	6.634859747581729	6.705259664914321	6.601701672188259	12	17	17	13	33	2	25	22	19	15	10	21	22	26	20	10	24	19	28	31	11	21	21	17	28	4	16	20	35	37	12	27	20	22	31	5	20	15	24	18
chr4	20460000	20470000	chr4	21450000	21460000	0,0,0	1.7461009	0.9192413	1.3039297	0.53256094	0.7294615	2.043163	0.30479857	2.5165508	0	0	0	0	0	0	0	0	1	loop_26136	static	0.7648072694644282	-0.03270599455036803	-0.932730264900545	-0.6289686058734576	-0.8674925375182245	-0.32845933933189103	-0.8971185955270873	0.4849431961539743	0.34116794878418427	0.2482437273844902	-0.5389360967838293	-0.3766053437270457	-0.2234349176390571	0.2021928542371012	-0.46850195073305767	0.815873778477239	6.1756440082736495	6.163681356697982	6.062343322092161	6.083241062310844	6.102959542717645	6.157752971806297	6.071410701248462	6.236755528564257	1	7	2	4	5	4	0	4	2	5	1	2	0	2	5	0	2	3	2	4	2	1	1	2	3	3	1	4	3	3	1	1	3	4	0	1	6	4	7	4
chr4	20540000	20550000	chr4	20680000	20690000	0,0,0	3.5709505	1	2.0313962	1.2281007	1.5134666	2.0665705	0.48151153	3.1582155	0	1	1	1	1	1	1	1	1	loop_26137	static	0.7290637763065646	0.40067082272681787	0.3711431723078543	0.42926731321539924	0.2299149481353716	0.136939803788148	0.6582917625971745	0.5091746626115783	-0.6161776693687105	0.0912246805647304	0.13491309335953555	0.2904563886283618	-0.34476626560507234	-0.36531484750403004	0.7991921876150992	0.010472432310066138	6.536014685049462	6.6193809215760115	6.624529531210774	6.642860060003504	6.568000085273664	6.5655784677330455	6.7028137609656815	6.609864398159482	10	21	9	14	25	5	22	17	21	22	15	17	18	29	21	10	23	22	17	21	5	15	12	21	28	9	14	11	21	28	11	21	21	28	31	2	14	31	23	25
chr4	20770000	20780000	chr4	21280000	21290000	0,0,0	2.577736	0.97220516	1.4157419	1.5591589	1.7442837	2.1973572	0.7748628	3.5832763	0	0	0	1	0	0	0	0	0	loop_26138	static	0.9664132489340997	-0.6026276817083549	-0.26548311778264494	0.4062376794074502	-0.2522766307859565	-0.03038264628970482	-0.10177269112637088	-0.05056270620218825	0.2277092015662799	-0.496965787115749	-0.08294254732561161	0.5515941636301975	-0.08692804903511925	-0.28811692042004883	0.07819709357480932	0.09745284512521851	6.2447012917516425	6.15142682842916	6.204716642618408	6.286389215974993	6.204203660193415	6.178308211477827	6.22545726946452	6.2279357183137085	3	5	8	2	8	3	4	4	3	0	3	5	6	1	6	3	6	2	5	15	2	1	5	5	6	0	10	3	3	9	2	3	3	7	7	1	5	5	7	3
chr4	20770000	20780000	chr4	21180000	21190000	0,0,0	1.8862178	0.94759446	1.3062569	0.8236742	1.0049639	2.216894	0.38782188	2.9490488	0	0	0	0	0	0	0	0	1	loop_26139	static	0.9775133446568698	0.13270053290242487	0.11813962803023685	-0.3927724991915736	0.30764257415466784	-0.08200616165492364	0.0023550844214532737	0.18216512349038164	-0.03130611408578632	0.26040612494596527	0.16049832608902898	-0.8471821759660095	0.3161234468618232	-0.11245878516904709	-0.12179531979270453	0.37571449711670124	6.309038825612171	6.3324404883774985	6.3244257111290825	6.243587830063279	6.336910228769571	6.302528617307235	6.30177962427429	6.341690726380933	9	5	5	3	12	4	5	6	7	9	5	7	6	10	9	2	4	7	5	5	2	10	5	11	9	5	8	7	6	4	3	5	7	6	10	4	8	6	6	8
chr4	20770000	20780000	chr4	21760000	21770000	0,0,0	7.9317646	0.99991614	2.9914267	5.25759	6.506801	4.713656	2.0829237	9.38707	1	0	1	1	0	1	1	1	1	loop_26140	static	0.7687241963999428	0.39512703124576437	0.08683513083480424	0.14769713320446295	-0.23971621198535623	-0.21418955041176296	-0.45175278227636834	0.5066299208293867	-0.08460674042885613	0.5388364205306712	0.06694303526765827	0.21030057817178052	-0.40199118702312636	-0.35201595056114987	-0.6094189575034872	0.6319528015465034	6.326551507942223	6.398710108467933	6.3440921923366345	6.360684690768801	6.2898167758463215	6.295601013046851	6.265808656798236	6.409487590940882	3	4	8	10	16	3	11	7	10	12	7	9	3	14	9	9	7	10	9	2	5	1	6	10	7	3	3	6	9	12	4	3	7	3	9	2	8	12	12	13
chr4	20770000	20780000	chr4	21130000	21140000	0,0,0	3.5195355	0.9869701	1.9292115	1.9629415	2.083359	2.5961258	0.7841081	4.340963	0	1	1	1	1	1	1	0	1	loop_26141	static	0.997930260074208	-0.057272374707976595	0.0013621180368296442	-0.05036770926064937	0.02012781136045894	0.26387776043410466	0.08712410872802212	0.2336860843122006	-0.09233832701345784	-0.18547992079868486	-0.04793777996874104	-0.025770876783274742	-0.19556882203441894	0.5100638587899431	-0.044880277707764274	0.08191214551640022	6.3800462115886845	6.369779239283989	6.384940471696285	6.387383923347015	6.368667142471357	6.4464488391000065	6.385277499330871	6.399253793323536	3	11	7	12	17	2	11	6	10	11	7	11	7	18	6	5	11	6	11	9	1	10	10	12	11	6	17	8	11	14	2	19	7	11	9	1	8	11	12	17
chr4	20770000	20780000	chr4	21460000	21470000	0,0,0	4.329233	0.9987393	2.015144	3.5582466	3.7973192	3.5139112	1.4175469	6.6767974	0	1	0	0	0	1	1	1	1	loop_26142	static	0.8732609578223453	0.5834717819658728	0.32816997978379747	0.40711135412642363	0.10153895060413123	0.38309489964238364	0.5247335903941068	0.7476615280299314	-0.6650357922238056	0.327327538695274	-0.09312092940887223	0.016896722087710658	-0.5408610236024961	0.12338447890598601	0.14630903633005807	0.6850999692161707	6.34081461184068	6.430719469859678	6.392628219758569	6.402595457592945	6.352064437982585	6.412242898564632	6.414319788163576	6.463132476836974	7	9	5	5	13	3	9	15	12	10	8	10	7	12	11	4	8	13	8	13	6	6	10	3	11	8	6	10	9	15	3	13	9	10	16	3	11	12	13	16
chr4	20780000	20790000	chr4	21250000	21260000	0,0,0	2.4744983	0.9704548	1.3944981	1.4306203	1.6866769	2.250537	0.77335405	3.5221992	0	0	0	0	0	0	1	0	0	loop_26143	static	0.996040013165357	-0.2032465839256295	0.29924430009278735	-0.0024783271176567517	0.20329677746031957	0.15650745651597375	0.4612827128501862	0.17503810188348723	-0.44599115680040496	-0.41258890031981627	0.2624083284058981	-0.06558653056255895	0.09767838426841371	0.08400171835910035	0.4469311249405051	0.033147031708864384	6.168255203396521	6.172782872741168	6.264278615311703	6.219818976214679	6.241949503544955	6.240095634151114	6.28929064435662	6.233202291304301	1	0	6	10	7	3	4	4	0	6	7	2	4	8	8	2	2	5	4	8	3	9	3	6	2	2	5	3	7	8	7	7	9	3	2	3	1	11	5	2
chr4	20780000	20790000	chr4	22280000	22290000	0,0,0	2.7567313	0.9837777	1.279388	2.134435	2.3841693	2.2245219	1.0927958	4.1217976	0	0	0	0	0	0	0	0	1	loop_26144	static	0.3451179947286564	-1.409863875831117	-0.35394058740419737	0.1621611488154921	-0.14589378513297624	-3.2506710295024215	-1.2260184639075895	0.3089941142333233	0.5595607813623347	-0.36930355651925995	0.2655520776645227	0.5585290749716793	0.45341898729199054	-1.3070094840809312	-0.4488735960281879	0.28812571533784265	6.107271443009515	5.979948154496925	6.066970450195535	6.107130022734153	6.09272214692987	5.851412912604454	5.969041159057248	6.070064712366062	4	2	1	2	1	1	0	0	1	1	1	1	2	3	1	2	1	1	5	1	3	2	1	1	1	0	0	0	0	0	3	0	0	1	0	0	5	1	3	1
chr4	20780000	20790000	chr4	21310000	21320000	0,0,0	2.720442	0.98625433	1.5028236	1.7314963	2.1326773	2.7483664	0.8763099	4.287474	0	0	0	0	0	1	0	0	1	loop_26145	static	0.872555912275529	0.0837387751587542	0.22575518508433304	0.2108457771857697	0.2463204660240375	0.6788224805995716	-0.5234137339035144	0.37259806747312313	-0.0066633599748709416	-0.47511979624454803	-0.015562874611302768	-0.07820406140030209	0.016551091962341398	0.7344751522171423	-0.6246000129535734	0.44912386100510004	6.261356842241199	6.198899520106888	6.2601703074656	6.251818622059567	6.264451927270576	6.360169716220951	6.178969952862502	6.322125031300853	5	6	4	7	4	0	10	4	6	4	1	5	4	12	10	1	5	10	2	10	1	3	9	5	10	5	8	5	10	13	2	1	3	5	6	6	5	4	6	7
chr4	20960000	20970000	chr4	21730000	21740000	0,0,0	2.3676534	0.96259904	1.2609408	1.3980484	1.7012297	2.0436904	0.5307348	3.2864003	0	0	0	0	0	0	0	0	1	loop_26146	static	0.9517120837989963	0.1655646491912937	-0.22862805109303957	-0.09204884420012512	-1.0567673485225537	-0.5330894830298257	-0.8302748755861101	-0.7682446793951877	0.11490263351470638	0.6317117189972533	0.2626757273109657	0.05122858028830609	-0.7591847124696445	0.10259956873322656	-0.10328165939646976	-0.3006518569783693	6.101357836953656	6.162929860415816	6.11896334864818	6.093771785529025	5.997220103916949	6.099892064360525	6.075363618238135	6.051849166233296	0	3	6	2	3	3	4	1	4	1	1	3	3	3	2	0	4	2	4	2	0	2	0	3	1	2	2	3	1	1	2	1	2	1	1	1	1	4	1	0
chr4	21510000	21520000	chr4	21760000	21770000	0,0,0	6.9619894	1	2.8852322	3.6862333	4.3588634	3.5017736	1.44798	6.7784257	1	1	1	1	1	1	1	1	1	loop_26147	static	0.8961082792189065	0.4599595705663551	0.12458094348889172	0.34871423261726114	0.2737780051819962	0.45904201291713714	0.12818909289264455	0.19464623675015483	-0.5796918599299669	0.5347200369678758	-0.2922695302610433	0.32102556054323544	-0.050879140861339885	0.5486226328949824	-0.2949235454398719	-0.186604153913893	6.571884293687468	6.682412895587079	6.600391157569187	6.6612184415628235	6.624332522810013	6.6837917703952865	6.600127929414541	6.610871166217119	10	25	17	11	23	7	29	23	19	23	16	23	12	26	17	10	26	24	19	19	8	25	11	19	29	9	23	20	32	30	9	28	15	20	14	6	15	16	26	20
chr4	21510000	21520000	chr4	22380000	22390000	0,0,0	4.2326393	0.9918314	1.9542928	2.635612	2.7259934	2.4651966	1.2979693	4.8079624	0	0	0	0	0	1	1	1	1	loop_26148	static	0.7281074468619331	-0.4337918373643453	-0.2174397897086078	0.5153758237486241	0.3220032878321965	0.879104815919912	0.46515458239439134	1.0276395649934262	-0.29352205766137446	-1.0085625895202688	-0.8531310243878292	0.33685873339366096	-0.0029478111455399137	0.7963720864593945	0.21832083404665145	0.8066118288153341	6.127363986019619	6.056599915224573	6.071982218449011	6.1897496955542755	6.156120700688937	6.235225488881792	6.178018578327283	6.236238866194984	1	3	2	3	4	0	2	2	2	2	0	1	4	4	2	3	2	4	4	3	1	2	3	4	4	4	3	4	7	4	2	2	3	4	5	1	6	6	4	5
chr4	21780000	21790000	chr4	22690000	22700000	0,0,0	6.4671054	0.9999763	3.3513048	4.62638	5.7051125	6.5389643	1.743856	10.651301	1	1	1	1	1	1	1	1	1	loop_26149	static	0.9135088847551144	-0.1806169480930442	-0.5164764475072764	-0.14962007002260372	-0.3486179385802989	-0.14297087061478952	-0.13182789981053208	0.03178977309414477	0.4777347942167444	-0.08581823283259332	-0.8465243312286215	0.026854847880032416	-0.5276958118278754	0.07970607938284612	0.18240891557475838	0.6933337388346977	6.606022061443913	6.552356500968637	6.479916611254746	6.563086039692931	6.510277749191896	6.568118912952893	6.5778990134972855	6.6265529390108036	9	23	19	20	24	6	20	21	10	14	7	18	15	15	11	8	15	11	23	19	5	11	19	14	16	8	18	14	19	23	12	15	16	13	22	12	19	10	20	19
chr4	21790000	21800000	chr4	22010000	22020000	0,0,0	3.027106	0.95562726	1.5566608	1.4394834	1.6448839	1.8359121	0.56319433	3.115453	0	0	0	1	0	0	0	0	0	loop_26150	static	0.8328785761325488	-0.08344867347489932	0.30430726638962696	0.4746902580477674	0.01025572253558222	0.11167035895709447	0.4904989846087101	-0.5001057214128918	-0.23673222641091515	-0.4167169709219247	0.2977351247378255	0.647323680844892	-0.22173564836706258	0.047830496307943	0.7117384436708722	-0.82944289986162	6.294824726954726	6.2760044453600425	6.350711830492931	6.387266901235671	6.2963928588678435	6.324580307559455	6.394002494180136	6.232847353212172	2	7	13	5	7	2	8	2	5	10	5	7	7	13	10	5	10	7	8	12	4	6	4	3	13	6	7	4	5	13	6	7	10	10	10	3	7	6	2	2
chr4	21790000	21800000	chr4	22120000	22130000	0,0,0	3.3746538	0.9859602	1.9950727	1.6515274	1.899379	2.798274	0.85396355	4.266299	1	0	1	1	0	1	1	0	1	loop_26151	static	0.8443995633543664	-0.6241214013298537	0.013070351615353144	-0.18997400319697605	-0.11174658058366871	-0.22761268649214866	0.2620883388500873	-0.30141199439603233	0.28226586068596426	-0.7231345747397079	0.31415576103754805	-0.24573565996351004	0.08407241560310114	-0.3256755383293013	0.7612975634156472	-0.14724582770974476	6.452381565594281	6.34269647074942	6.455860623909166	6.394778749014886	6.43075946751717	6.386057633694575	6.50464197437892	6.405523588793511	5	12	17	10	17	4	4	10	9	6	12	14	7	11	16	2	14	7	14	11	6	8	8	16	11	2	6	16	12	14	5	17	18	15	11	5	8	8	12	8
chr4	21790000	21800000	chr4	22390000	22400000	0,0,0	9.379917	0.9999999	4.2303557	7.466364	10.155669	9.554286	2.9116325	16.191053	1	1	1	1	1	1	1	1	1	loop_26152	static	0.5038432978726424	0.31986563670654744	-0.0827558103519762	0.07861648418411907	0.22634114260583252	0.07571338773931485	0.35812801256033017	0.5417642447975821	-0.5847493967678674	0.5110997997659007	-0.847038471176764	-0.3652818666096971	-0.005086077072147299	-0.427373273985686	0.5262658379526941	1.192163447893538	6.688401542317541	6.788812805709832	6.664368329153999	6.708511072028811	6.741515352554316	6.702821715609927	6.7902024504344975	6.851217798637116	14	22	22	26	32	16	23	31	26	24	25	15	20	27	22	14	23	18	30	23	12	19	26	33	28	13	28	18	22	35	17	36	28	21	32	14	30	34	32	30
chr4	21790000	21800000	chr4	22610000	22620000	0,0,0	3.47261	0.9915908	2.037713	1.5257432	2.3225513	3.4227066	1.0952625	4.778923	0	0	0	1	1	0	0	0	1	loop_26153	static	0.6425956729223269	-0.16981498748531454	-0.7117996866264769	0.583220116988812	0.24275587231257953	0.05047474140761427	-0.542796753882311	0.012467297309446184	0.2186445661133585	-0.2640830562715251	-0.8453152459784617	0.9640584593035583	0.4082506732960844	0.13746111676437664	-0.5507527235969988	-0.06826378963037451	6.29518330970674	6.241302015521953	6.176425797234411	6.378385230222459	6.316346843688641	6.286121741413429	6.209304400380916	6.2631590525417415	7	6	5	6	6	1	6	6	7	3	4	2	1	7	5	6	5	11	8	10	4	13	6	4	5	3	5	7	11	4	5	5	1	5	3	1	10	6	5	4
chr4	21800000	21810000	chr4	22230000	22240000	0,0,0	2.929141	0.9908911	1.7245126	1.6474748	2.1957815	3.234572	0.9999962	4.6989937	0	1	0	0	0	1	0	1	0	loop_26154	static	0.810993831284673	0.7454846016871549	0.1400895973593199	0.21812894446239545	-0.21220619633574203	0.60800346626139	0.03239753993727897	-0.05337745575408054	-0.25270842724901904	1.0076465495180706	-0.08170113260404102	0.15396520328196625	-0.5757717055631	0.6130148637667205	-0.396870523140123	-0.46757482801050076	6.253750425753593	6.372191935962743	6.269820788951179	6.291967467658629	6.2233906435636674	6.335106532486441	6.240202832681	6.233558415194256	3	3	7	6	8	4	7	10	5	12	4	6	6	3	10	6	7	3	6	5	2	5	4	5	4	2	10	8	9	10	1	4	5	7	8	2	5	8	1	6
chr4	21800000	21810000	chr4	21940000	21950000	0,0,0	3.4817023	1	1.8296858	1.3452063	1.3685554	1.5574373	0.7205089	2.753176	0	0	0	1	1	0	0	0	0	loop_26155	static	0.91961333762767306	-0.024118669933192876	0.1382064871960809	0.16503404787352421	0.20699701945996068	0.08676573765522656	-0.46488815929696464	-0.11220852682260285	-0.30137568270824666	0.011806902200275197	0.31354669268786584	0.47045831580161374	0.42134958408718964	0.2887565111188447	-1.0190389507493696	-0.18550337243816692	6.420551297286964	6.448065167833523	6.474573760374345	6.488358837494336	6.484044513032486	6.472395881145476	6.357502790746692	6.430730968502184	4	4	18	11	24	5	12	12	11	9	11	11	10	21	12	8	15	11	9	16	5	13	10	16	16	7	11	12	13	17	4	12	6	8	9	6	11	15	5	9
chr4	21940000	21950000	chr4	22380000	22390000	0,0,0	1.7773361	0.9028866	1.5096807	0.29446977	0.40151802	2.070367	0.18576144	2.332118	0	0	0	0	0	0	0	0	1	loop_26156	static	0.869312315167981	-0.6069975439490152	-0.43658665591502954	-0.9017260495967939	-0.2365324332142482	-0.21640735382684934	-0.3457051429052351	-0.3065516126046052	0.5299774083055884	-0.33520258204415837	-0.14002952820321565	-1.0161576567975146	0.391280240771697	0.5134253075061351	-0.0978924366807083	0.15459924714219095	6.397587806918339	6.324594850077522	6.341061086530521	6.267144464104178	6.385886292231606	6.396191349773288	6.34461608195021	6.3659181402334815	2	9	11	14	20	4	8	7	5	6	4	10	7	9	10	2	6	7	6	5	7	8	6	9	10	8	10	8	7	11	2	9	8	13	7	3	7	10	9	8
chr4	22120000	22130000	chr4	22690000	22700000	0,0,0	3.1468377	0.9815043	1.5903177	1.809936	2.1792285	2.3818	0.99578285	3.9906323	1	0	0	0	1	1	1	1	1	loop_26157	static	0.9257350537931743	-0.012707836163926099	-0.19496909013429292	-0.202172493813252	0.04506911455637911	-0.6576656008474936	0.20851723953052623	-0.011607292226683899	0.2280838194153624	0.18744291760964277	-0.08707435090627273	-0.43419203302608067	0.28756569586811953	-0.750759855836371	0.5280812957478912	0.04085251112767612	6.359523781564949	6.355513229996269	6.328423140629177	6.294168650628019	6.365393610292077	6.262928901460183	6.389128325161372	6.341047301373915	5	12	6	11	8	4	10	5	6	10	8	7	6	10	6	1	9	7	12	4	6	13	7	4	8	5	5	6	7	2	7	11	6	5	15	2	7	11	9	6
chr4	22130000	22140000	chr4	22380000	22390000	0,0,0	3.3277426	0.97016543	1.6332934	1.7577611	1.915652	1.9499978	0.6625848	3.5124521	0	0	1	1	0	0	0	1	1	loop_26158	static	0.8899575677081251	0.6210874109146318	0.7450811828489545	0.7779742565743591	0.5675788590256521	0.745551192320961	0.7164841208537532	0.6779945659428547	-1.1340182298497534	0.0556402801651635	0.33324416455390876	0.40077296155752284	-0.27420049780953076	0.23288322923684338	0.258678365445525	0.12699972670032392	6.280875619759482	6.4086021445287775	6.4384068146227085	6.445656978001958	6.373189111340472	6.4276316607590305	6.4304011303809006	6.416263581856101	1	8	5	14	7	4	10	11	6	13	13	15	8	11	9	6	16	8	11	11	3	9	3	11	19	3	15	12	14	11	5	10	9	16	11	3	10	9	10	14
chr4	22150000	22160000	chr4	22350000	22360000	0,0,0	2.7725887	0.9571782	1.4157366	1.5568252	1.6310507	1.7671902	0.58968294	3.1510346	0	0	0	0	1	0	0	0	0	loop_26159	static	0.9874878605740115	0.06032440321221573	0.2171578982854454	0.1278238792403601	0.33884778708773905	0.35116446656608197	0.3585924395745261	0.34226833451119565	-0.4551788497883738	-0.4305868011214372	0.007915738480363472	-0.5916750324705371	0.2879017868590976	0.4798016630520891	0.4174838810446603	0.2843376139441176	6.409973112828865	6.411937825271093	6.446970750228756	6.399068134879926	6.469339446726961	6.484670746673727	6.479692043055324	6.469054697173674	7	9	10	11	13	4	10	13	9	8	10	14	9	14	11	2	7	16	13	11	9	10	8	9	19	9	13	15	11	12	8	14	11	12	13	5	15	8	11	14
chr4	22410000	22420000	chr4	22690000	22700000	0,0,0	6.9149933	0.9998851	4.021645	2.970551	4.445941	6.431756	1.6568965	9.072246	1	1	1	1	1	1	1	1	1	loop_26160	static	0.7126666012757364	-0.2696051076231991	-0.10567749018016932	-0.019294844095734124	-0.016597936170449492	0.017455390547082682	0.12317567143852892	0.3184013469451511	-0.03690285116416982	-0.7747284186312106	-0.2938388303316984	0.024844466260669405	-0.002539913925313257	-0.015444141793143995	0.2963302134615273	0.8022794761233645	6.861975431450331	6.773627187788218	6.831209565514043	6.869369139781773	6.866090096604246	6.864544926691184	6.901877214863575	6.962460272308668	19	24	30	46	61	9	24	33	27	31	21	40	42	34	25	22	37	22	45	28	17	34	37	35	29	13	38	28	42	52	14	40	32	46	44	10	44	43	48	42
chr4	22410000	22420000	chr4	22600000	22610000	0,0,0	3.1467483	0.9731935	1.7023106	1.6388141	1.7765887	2.1627634	0.7922259	3.619487	1	1	0	1	1	0	1	0	1	loop_26161	static	0.8899575677081251	-0.36466364422673836	-0.5849929220186246	-0.5078858602971086	-0.32782265855403775	-0.4906499902132159	-0.41202287269498344	-0.4523926298815165	0.9624904742917829	0.11081704392641685	-0.5073351546795801	-0.2768825339162777	0.287711392294302	-0.18606637141773574	-0.2510931996142771	-0.13964165088467032	6.603689515619683	6.526911706307021	6.471185685113177	6.491960839933937	6.542858617485934	6.500147858288883	6.494285731753669	6.504333016840738	6	17	25	22	30	5	17	13	14	16	7	11	14	20	13	5	14	15	16	12	9	14	16	15	14	6	19	12	15	15	3	16	15	13	21	5	18	11	9	18
chr4	22520000	22530000	chr4	22670000	22680000	0,0,0	2.3512824	0.9106405	1.7285218	0.6094429	0.69485104	1.8736109	0.43154475	2.4153378	0	0	1	0	1	1	0	0	0	loop_26162	static	0.7837084127016207	0.16981094060233878	0.64735195094079	0.4238436879832444	0.10442368580579879	0.5161076394747965	0.34357963271980113	0.5257176590363142	-0.6045746279177386	-0.15583258046638299	0.7437109903119307	0.11558417097156992	-0.6700021169606255	0.19441150792294024	0.0839472331018159	0.29275542303651714	6.459286128421893	6.507335791426127	6.60365563860561	6.53639810799389	6.452280391345149	6.544838651949034	6.533010539987368	6.555368959965772	11	7	10	14	18	10	11	13	11	11	14	21	16	25	18	6	24	18	12	12	4	9	7	17	20	4	26	14	15	24	9	17	12	15	16	4	20	13	17	19
chr4	22890000	22900000	chr4	24420000	24430000	0,0,0	3.7989538	0.9993162	1.7318705	3.8801465	4.2566433	3.8396404	1.4478565	7.288659	0	1	0	1	0	0	0	1	1	loop_26163	static	0.33408739156399275	0.030611945361445438	-0.3720585050996042	-0.6342500143710266	0.10455775209534028	-0.571494239867992	-0.5973043236811827	0.7699589450218399	0.21500235581507202	0.3050364419043676	-0.4265497955528056	-0.5418627334871936	0.3485225743450523	-0.6003490589508945	-0.5714719618184234	1.271672177744822	6.282281383753005	6.292461922840478	6.209738338809167	6.19669941185468	6.297379085776261	6.190086112955023	6.193351369802284	6.40176355869328	5	8	3	6	8	6	7	4	3	5	6	2	1	10	5	4	2	2	3	6	5	4	6	9	4	1	5	5	3	5	3	4	2	2	7	4	7	13	10	8
chr4	22960000	22970000	chr4	24410000	24420000	0,0,0	3.1003852	0.99538577	1.8446461	2.7617526	3.3794837	5.067154	1.8373194	7.522045	0	0	0	0	0	0	0	1	1	loop_26164	static	0.19960139182821993	0.1955358236094405	-0.6378994413260546	-0.189475540085044	-0.741950571732869	-0.3689138750463316	-0.6759148931737141	0.5508146110235717	0.31575228562511426	0.5870489061724588	-0.5708923504621597	0.041931992472244634	-0.7319424293175026	-0.2995836776184606	-0.7855122927732794	1.4431975659015799	6.357164680165075	6.386856876605721	6.260125407598266	6.327196279094221	6.24249919991272	6.289818923108608	6.236636218996045	6.480558501549613	9	6	4	9	14	3	9	12	8	9	4	6	8	4	5	4	7	10	5	7	3	7	3	5	4	2	7	9	7	6	1	6	5	7	5	9	10	12	10	10
chr4	22970000	22980000	chr4	23670000	23680000	0,0,0	2.690322	0.9903751	1.4717221	2.1384547	2.217457	2.7430327	0.76776826	4.6438813	0	0	0	1	1	0	0	0	0	loop_26165	static	0.7021448662579459	-0.30054782714139017	-0.2617261389876771	-0.13550357787539682	0.17799557257886392	-1.2138427147180033	0.43850352567855927	-0.10316486833422608	0.28690203410642934	-0.007036413314877312	-0.5011611918462935	0.1819124280573094	0.3870628546040293	-1.1037592678107142	0.7374260192982888	0.018653536905852773	6.255293806703738	6.217003981065268	6.152636928100273	6.241617359322526	6.26834123342285	6.07413962548071	6.313981212146209	6.220350476643652	6	3	3	5	10	2	4	4	4	4	0	1	3	10	9	5	3	4	6	3	4	10	2	4	6	0	4	3	1	3	3	4	8	8	10	1	5	7	2	6
chr4	22990000	23000000	chr4	23960000	23970000	0,0,0	3.6556985	0.9973193	1.4156723	3.5824213	3.8788972	2.7379007	1.2200027	5.922275	0	1	0	0	0	0	0	0	0	loop_26166	static	0.4564619075603909	1.3505577375524513	0.35444209208406624	0.025013693960230267	0.3214807549948297	-0.6795155969494221	0.7147101895719254	1.232061192294901	-0.3766581296040361	0.9666977936201988	-0.0770630289721579	-0.24771894163732017	-0.18857002202163647	-1.1484911614418363	0.2877673290959319	0.7840361609608311	6.093608411485871	6.2444868875210275	6.127257313783071	6.108090164121417	6.114733451054131	6.006920297350208	6.168233087578416	6.223971320284318	1	2	5	1	1	2	8	5	4	3	1	3	3	4	2	3	1	2	2	1	1	1	3	5	1	1	0	2	0	3	3	4	1	3	4	2	5	3	2	8
chr4	22990000	23000000	chr4	23710000	23720000	0,0,0	1.8350829	0.90158665	1.3227078	1.0267465	1.192572	2.9976606	0.36046347	3.9103246	0	0	0	0	0	0	0	0	1	loop_26167	static	0.9895619352646042	-0.13385024821908462	-0.33595746119602266	-0.37686843072549076	0.10335205128123698	-0.32766863797553963	-0.085407009256290925	-0.00417298184007518	0.023872247534835134	0.06284052422002946	-0.3517801433342175	-0.40028642359758904	0.3278079852184875	-0.32582201144924944	0.174497913896891	0.4888699075107966	6.304217242309442	6.307623190075958	6.271384062849067	6.267144464104178	6.330782164728019	6.273652883767958	6.317382390875549	6.344859474303029	1	7	7	13	11	3	5	10	5	6	4	4	4	8	10	2	6	7	6	5	2	8	5	11	10	2	7	5	8	7	6	5	9	3	9	6	5	7	8	5
chr4	22990000	23000000	chr4	24420000	24430000	0,0,0	3.27128	0.99717474	1.5715113	2.8547776	3.3381596	3.3321848	1.3224965	5.869765	0	1	1	0	1	1	1	0	0	loop_26168	static	0.8261400717419949	-0.2921654177132469	-0.14398745375797564	-0.6426212641203493	0.23454752232020085	0.13187193113612714	-0.843651283041942	0.23445515604041958	0.2743719339452756	-0.3791624481614108	0.13236628569042816	-0.3025764402578646	0.5028994744028503	4.5405016587116707e-4	-0.6207701079884111	0.392417252203249	6.264118221296312	6.169061341698373	6.243463433762601	6.180200812140168	6.297357658260689	6.2242767378012775	6.133919395292918	6.281287967696765	3	9	5	4	7	0	6	7	3	4	6	7	3	5	4	3	1	3	3	6	4	7	8	2	8	0	6	9	6	9	5	5	2	0	2	3	1	6	6	12
chr4	23010000	23020000	chr4	23390000	23400000	0,0,0	2.4922457	0.94340616	1.3807358	1.2826571	1.3601462	1.7320136	0.7054648	2.8721533	0	1	0	0	0	0	0	0	0	loop_26169	static	0.7435200881575291	0.98601991529253	0.865782505266926	-0.04462414496546861	0.09261882693114823	0.6005042034795773	0.8954208154790819	0.051640959151214486	-0.579834823412717	0.8889766824299622	0.483241807352503	-0.767375780285033	-0.38008939277200954	0.08779967630154109	0.6421668147057469	-0.374884984319986	6.150126029128731	6.28444332074548	6.247340391391997	6.132976113503681	6.168391998008849	6.211178694794006	6.26187348598783	6.168867921600788	1	3	5	3	3	4	7	6	3	5	2	8	5	10	3	1	2	1	3	6	2	3	3	3	3	1	7	4	4	6	4	4	6	9	2	2	3	3	3	2
chr4	23090000	23100000	chr4	23950000	23960000	0,0,0	2.723415	0.98197263	1.3720273	1.536561	2.3456602	2.65045	0.8488987	4.016282	0	0	0	0	0	1	0	0	0	loop_26170	static	0.9299864026918853	0.30171526722842656	0.08382942149551009	-0.46108181156666983	-0.026616590814638134	0.6346359045021162	-0.27549334825517574	-0.06551274411572724	-0.07145061609348438	0.40741485572968333	0.03792701021145947	-0.7903415841652907	-0.016064553444274	0.7292106038979849	-0.3042075597563022	0.007511843620249548	6.171612790577742	6.223809050989565	6.1835349344819655	6.093253789177364	6.177649862614314	6.258884736456845	6.146242320667205	6.180219686151741	1	7	3	1	8	2	7	6	3	2	1	4	3	10	3	0	1	4	2	6	1	4	2	7	3	1	7	5	5	12	1	2	1	5	6	1	2	3	4	6
chr4	23120000	23130000	chr4	24130000	24140000	0,0,0	2.5255096	0.97513574	1.4476461	1.3943673	1.7666678	2.4552684	0.766361	3.6947062	0	0	0	1	0	0	0	0	0	loop_26171	static	0.8332229563107616	-0.024609556442489626	-0.4668378229066887	0.6731715583515467	0.1760511839309505	-0.9729777216571966	-0.9169543741892364	-0.5995038807138181	0.25977167818523	0.17265730067793036	-0.2289595644853462	0.8503733249624528	0.3724434202491712	-0.5195784402078788	-0.3989773510235889	-0.5077303683579576	6.11460424398655	6.103826787142949	6.054140288130807	6.187671215731463	6.128543560002276	6.018186034875963	6.0331063393213	6.019651832907197	1	1	5	3	2	2	2	2	4	0	0	2	3	3	1	2	2	3	7	3	1	2	6	1	2	0	1	2	2	1	1	3	1	1	0	0	2	2	3	0
chr4	23130000	23140000	chr4	23670000	23680000	0,0,0	1.667206	0.9569222	1.3099673	0.5819465	0.76200634	2.6277869	0.39135623	3.1450727	0	0	0	0	0	0	0	0	1	loop_26172	static	0.7930028675772894	0.2560402641106356	0.46858732309810763	0.7963728215635999	0.4419328470278351	0.04357412905536986	-0.08358326284447641	0.6163329460166406	-0.5288923439879722	0.015067345742200599	0.29104293226954986	0.8722515323894715	0.15412961003203876	-0.5829733139716677	-0.5089769082138714	0.28835114574026877	6.2707653388883005	6.329628084755123	6.359491843268671	6.4223853531562165	6.344676234235865	6.264913150844807	6.272920419966789	6.359200560753823	3	5	3	10	10	8	8	6	2	6	6	9	8	9	10	7	9	10	7	14	4	5	9	13	5	1	7	6	11	5	4	6	7	3	6	2	8	12	4	14
chr4	23130000	23140000	chr4	24420000	24430000	0,0,0	4.177437	0.9993126	2.0669622	3.2623553	4.118192	4.3834596	1.3881837	7.2833314	1	0	1	1	1	1	1	1	1	loop_26173	static	0.8563583889864644	0.05485927890392195	0.19067558149860991	-0.6981857461962986	-0.2095234425779902	-0.2454692397382039	-0.3416847689431455	0.2506240762291413	0.20249683892221212	0.3530020468339948	0.5708913785046956	-0.9333324780853269	-0.15100072229102418	-0.2337105361845312	-0.2913969167465919	0.4830503890465588	6.338362968044771	6.354850418169688	6.378719622023271	6.213935850376143	6.299638238909821	6.290577596090007	6.284258204650999	6.369096872400791	3	9	9	8	11	7	4	6	4	13	11	7	9	11	7	1	4	7	2	8	4	10	3	4	9	2	5	7	11	7	5	7	3	10	3	2	12	11	6	9
chr4	23140000	23150000	chr4	23620000	23630000	0,0,0	3.159411	0.9898352	1.603273	2.215193	2.4243066	2.620243	1.0417511	4.5893035	1	0	1	0	1	0	0	0	0	loop_26174	static	0.994883540766904	-0.025213642122027626	0.18363119189926416	0.03948488857277938	0.3037046901136415	-0.2944128996497314	-0.021464322178041097	0.05723283179108275	-0.01956157928789525	0.07597584898668555	0.23054457196409178	0.06407287358772666	0.3838139528047449	-0.7007879332132483	-0.10223050345738974	0.06817276861532391	6.2778008308801985	6.2859508070646	6.299136544150788	6.28493540432897	6.312211438736178	6.219687705365435	6.270748623432923	6.2852851525631115	3	5	8	4	11	4	4	5	4	8	4	5	11	3	11	3	5	7	4	9	3	6	9	11	3	1	3	5	6	9	2	7	6	6	6	2	6	9	4	6
chr4	23140000	23150000	chr4	23710000	23720000	0,0,0	3.0597749	0.99420595	1.6078976	2.3968325	2.6209483	3.0209453	1.1507348	5.151463	0	0	0	0	0	0	1	1	1	loop_26175	static	0.9393831873075429	-0.32771775575406425	-0.18893317615673244	-0.18176811698840464	-0.11840172818842634	0.027841664665079174	-0.19731984265133584	0.3701018668568355	-0.015862709951229924	-0.3785543933458013	-0.23040834270747287	-0.3575621928633245	-0.16007083216714152	0.2531609014643631	-0.16507024506281467	1.0543678146333995	6.372676538537825	6.341034780552791	6.353959260752788	6.342866171118527	6.3600956090278755	6.396146555619556	6.359659452865066	6.466045029731659	4	8	4	18	16	4	6	7	8	7	4	10	9	9	10	2	8	9	12	7	6	6	3	9	15	5	6	13	9	14	5	7	9	7	10	5	11	14	11	11
chr4	23320000	23330000	chr4	25000000	25010000	0,0,0	2.6675012	0.96381724	1.7790161	0.9757293	1.2397236	2.4522011	0.44180223	3.319516	0	0	0	0	0	0	0	0	1	loop_26176	static	0.9981811024594747	0.28936927578301436	0.16352506470554526	-0.513043893589388	0.12198643940360149	-0.38555806919409746	0.20585465794662078	0.2563201360539584	-0.11601825052368912	0.005235639427219207	0.2434798534772875	-0.6067049897601681	0.26458806480153235	-0.34650801974775913	0.11645071004443615	0.43947699228113807	6.056024053898135	6.070233297351914	6.098152154555278	5.998522497946608	6.100625738814731	6.0290139081136465	6.083266132956356	6.1211202511881835	1	0	1	6	2	0	4	1	4	1	2	2	1	5	1	0	0	3	2	1	1	1	3	2	2	0	1	3	1	2	1	0	3	3	3	3	2	2	1	1
chr4	23330000	23340000	chr4	24420000	24430000	0,0,0	2.8730454	0.99160284	1.8992962	0.9963068	2.0333872	3.8947513	0.7086502	4.7803574	1	0	0	0	0	0	0	0	1	loop_26177	static	0.9517537607605386	-0.46832909881702506	-0.20932898976989223	-0.18066379141577155	-0.3522977594971811	-0.6529727385281231	-0.478855013658211	-0.8668458786281618	0.6473592733860394	-0.1303512458755275	0.25221508445532936	0.10488871825280502	0.1828513782062583	-0.17044638798880654	0.011949922526657475	-0.8984667429627237	6.318476911786107	6.231452445203894	6.274260958146432	6.257775391711709	6.266499278977913	6.226965867912566	6.247375700666587	6.1455016450642574	6	7	7	4	11	1	7	5	3	6	5	8	3	4	10	1	8	4	4	11	4	6	6	5	3	4	7	3	3	4	4	8	5	3	3	1	4	9	0	3
chr4	23340000	23350000	chr4	23950000	23960000	0,0,0	3.2522156	0.9836307	1.6628871	2.055968	2.1124473	2.2852473	0.9317672	4.112775	1	0	0	0	0	0	0	1	1	loop_26178	static	0.8709955371688968	-0.7997369325183133	-0.7285320711377546	-0.7281649457209536	-0.6285980320166461	-0.5436772309500538	-1.0955242408085317	-0.310295233292491	0.9230869241639542	-0.25798843801819027	-0.3283872843902199	-0.16497117614281137	-0.008623192790106282	-0.07038200178941084	-0.7022694718340108	0.6095346408008135	6.318221604619794	6.215488696771919	6.209365227915899	6.223579572340476	6.237179113470772	6.231807176812981	6.176844014165695	6.2909480377809075	4	8	4	6	17	2	3	3	6	4	1	5	5	8	4	3	5	5	2	5	5	4	3	2	7	1	6	4	8	6	2	3	2	6	3	4	4	6	6	5
chr4	23350000	23360000	chr4	24400000	24410000	0,0,0	2.7031658	0.99375886	1.5030098	2.2020133	2.4210997	3.119775	1.0603873	5.0771203	0	0	0	0	0	0	0	1	0	loop_26179	static	0.7713711451844745	-0.23516561386229573	0.0142790340939812	0.1262225606219	-0.9311929780484799	-0.6050511905669185	-0.659688530729934	0.34733711031816505	0.37928121601661	0.1320644710402023	0.3622561957224235	0.4544136897256051	-0.6854915357017095	-0.8342513515465377	-0.3694687708653458	0.5611960856087759	6.2386486313430085	6.212787128105349	6.236867632982637	6.246508287905772	6.127262066615917	6.111700206275624	6.1603214119963035	6.257678863253009	3	3	5	6	8	3	2	4	5	3	5	6	5	2	6	2	4	4	5	9	3	1	1	4	2	0	2	3	3	8	2	3	3	2	4	1	2	9	5	10
chr4	23350000	23360000	chr4	24420000	24430000	0,0,0	3.5064611	0.995246	1.8104222	2.5608003	2.7624292	3.0730531	1.1461685	5.34932	0	0	0	1	0	0	1	0	0	loop_26180	static	0.9838329885404589	-0.5068399603604038	-0.035678170725827144	-0.3803414140879713	-0.07806608184231316	0.0774380733362012	-0.39330943435687155	0.010423990429506402	0.2645595175219559	-0.6225555926080328	0.08601804261042197	-0.3764825851435283	0.14974442116203368	0.5205445751081184	-0.2575203990744928	0.23569202042354181	6.280529331350663	6.201308582408454	6.264585301992775	6.223283281884538	6.270276165983914	6.30338919220572	6.233906788764959	6.277951419291552	3	5	6	7	10	1	3	3	5	6	5	5	6	12	2	2	3	7	3	6	6	8	2	4	5	6	5	10	4	5	4	5	3	4	5	3	3	7	3	10
chr4	23490000	23500000	chr4	24410000	24420000	0,0,0	2.4255185	0.9737574	1.443195	1.3844054	1.6116822	2.4101655	0.7336758	3.6407483	0	0	0	0	1	0	0	0	0	loop_26181	static	0.9279541899201806	-0.26479065033294946	0.5172969086795393	0.33499758145406555	0.7489779962011581	-0.06850833158072407	0.6933901465026878	0.26458506492309586	-0.08709775132649629	-0.7927960083927319	0.32494947297180227	0.17879052108598198	0.5505209599549652	-0.448482039783288	0.37301094033148263	-0.0988960948417085	6.156695019387472	6.070327978240945	6.207123512328957	6.189235815873628	6.234730129892035	6.112466921332347	6.213005525905514	6.155251076442118	5	3	3	2	1	0	2	5	2	1	8	4	2	4	3	3	3	4	2	4	3	3	4	4	7	2	0	3	3	5	1	5	5	4	6	3	4	0	3	4
chr4	23680000	23690000	chr4	24410000	24420000	0,0,0	2.8428733	0.98437655	1.9957383	1.1005373	1.386364	3.1811569	0.5639692	4.159412	0	1	0	0	0	0	0	0	1	loop_26182	static	0.7624541073610814	-0.17101762154648142	-0.24182298731760138	-0.526514810914054	-0.602082868242595	-0.48394538928376196	-0.015646636222045353	-0.9228090092788805	0.7362264207190511	0.26617622668639734	0.10122474455796789	-0.37471625347902626	-0.3731260773419354	-0.18321353632188125	0.7270027620639399	-0.8995742868844963	6.43633462900905	6.3869942049515	6.36967950924355	6.319720736823838	6.319887655093261	6.339822473601442	6.435366436175214	6.264627220712154	8	16	8	10	13	3	9	7	7	16	3	9	14	14	7	2	6	11	5	11	3	6	7	8	8	3	7	10	9	9	9	10	8	12	10	3	6	9	1	6
chr4	23710000	23720000	chr4	24420000	24430000	0,0,0	4.0220942	0.9983379	1.9467123	3.0821688	3.619139	3.6606288	1.2557911	6.400335	1	0	0	1	0	1	1	1	1	loop_26183	static	0.05365458191904075	-0.9926096591572284	-0.7365880784814328	-0.4512480152014278	-0.3381908188040761	0.017388344809887102	0.43967701724939673	-0.012513812582802573	0.41289824871790964	-1.2246070423566509	-0.5307588444250998	-0.399369535458299	-0.12918697201419055	0.3602598095825	1.0338647505708887	0.47689958538293586	6.453091140130312	6.216024381558178	6.316474953609037	6.335496594490181	6.374611768583068	6.445470508789366	6.542990401267698	6.462356813658308	5	12	13	15	16	0	9	7	5	5	6	9	4	10	7	1	13	6	8	12	4	4	7	13	14	3	13	14	14	15	7	22	9	18	19	6	10	10	12	12
chr4	23720000	23730000	chr4	24010000	24020000	0,0,0	2.0507936	0.9105513	1.304793	0.7966597	0.973928	1.7061982	0.39719915	2.4143403	0	0	0	0	1	0	0	0	0	loop_26184	static	0.5068505971112803	-0.4150993018291139	0.22894308554746454	0.6746268856235976	0.7638391069799504	-0.7128872879969602	-0.5188634500752433	0.10722818893630923	-0.04280601285253615	-0.5673719159263565	0.06878646027708563	0.7213725012800893	0.9785454320126681	-0.7258212156785225	-0.5304171294092761	0.09771188029686688	6.198244703924288	6.1384082510930735	6.210973891459376	6.285413411130729	6.314748745068893	6.120334174994717	6.142623628660239	6.214273371125314	3	2	2	8	6	1	7	2	2	1	1	7	3	11	3	3	2	9	7	8	6	4	5	6	9	1	3	2	5	1	1	4	3	3	2	4	2	5	1	6
chr4	23740000	23750000	chr4	24400000	24410000	0,0,0	2.4577339	0.9855921	1.5457144	1.6344886	1.6414154	2.7875433	1.0073736	4.240422	0	0	0	0	1	0	0	0	0	loop_26185	static	0.9700021523533455	-0.13035811607857978	-0.10619339307145749	-0.08482010845254889	-0.10965197449842252	-0.4282239235085967	-0.6999946279329674	-0.18257386492003758	0.3707523465178359	0.1059904213505735	0.07842043792265088	0.17876052406707588	0.17678725071339288	-0.4479307796269769	-0.5763222889292086	0.113542087984665	6.359177033477653	6.331657146597677	6.328791467082996	6.339221017398727	6.339015911398525	6.274081463154174	6.260736191510169	6.332442082012368	4	10	7	8	15	3	3	6	12	9	5	4	6	18	8	3	15	6	8	5	4	10	9	3	9	1	10	9	5	6	5	6	3	5	5	4	11	6	3	8
chr4	23860000	23870000	chr4	24400000	24410000	0,0,0	2.2987814	0.97494096	1.2812049	1.5420874	1.7790203	2.316158	0.6320743	3.6869025	0	0	1	0	0	0	0	0	1	loop_26186	static	0.8211300504565504	0.9768936348582727	0.9828924521659156	0.6110106025340096	0.8024734477369732	0.6155673063435708	0.5415144739679406	0.6416225015864638	-0.9898202669876829	0.5846365766947529	0.5412801000247874	-0.021909808520808535	0.33349412364077663	0.056901877694152225	-0.4554252109544331	-0.049157391591544766	6.183334800728948	6.396336175853204	6.390470667891965	6.3142791701969605	6.362360212607707	6.324941258273243	6.255630768860066	6.310592963943567	0	8	5	4	8	4	10	10	10	7	11	8	7	10	11	2	11	9	4	8	6	9	5	7	10	3	6	9	7	11	0	10	10	7	6	1	9	9	5	9
chr4	23970000	23980000	chr4	24410000	24420000	0,0,0	2.4823072	0.9697755	1.4776211	1.4465753	1.4897891	2.2136202	0.50125295	3.4994648	0	0	0	0	0	0	1	0	1	loop_26187	static	0.8160257223575197	-0.11255896636118835	-0.5412660349350717	-0.16752765854230348	0.15312518661844537	0.022010644559093257	-0.34820757334543845	-0.5134870308445868	0.49726311994213784	0.1911476290625423	-0.9029924990267812	-0.10614403126240206	0.7085901555930995	0.6309028377957345	-0.44378779295546866	-0.5749794191488925	6.461484093358414	6.436468675453567	6.347056759473851	6.412174331180807	6.478753503985791	6.472404982664562	6.384582458004292	6.373861624029459	7	11	12	12	20	4	12	10	11	11	4	8	6	11	13	3	14	9	14	9	4	12	13	12	19	7	12	15	13	12	4	13	7	8	12	5	9	8	6	8
chr4	24040000	24050000	chr4	24410000	24420000	0,0,0	2.694624	0.97112036	1.5154397	1.5316322	1.658102	2.1835349	0.61727214	3.544986	1	1	1	1	1	1	0	1	0	loop_26188	static	0.7466763795123171	8.369856555572741e-5	0.02163313584709019	-0.05350996427152054	0.19621631494635722	0.4386048297713356	0.3006130734231101	-0.48338800034889995	-0.027883435836161725	-0.2812623822603121	-0.11951444148309351	-0.265167676837543	0.2330070766036196	0.7646510566914306	0.5640897009527589	-0.867919897830689	6.461564998912915	6.434235574755341	6.451681689132638	6.435971547839916	6.489704619721102	6.547047678557245	6.525415153685093	6.370958762279328	11	11	7	15	16	3	7	11	13	16	8	11	14	20	8	5	8	13	15	10	8	7	10	15	20	8	10	20	18	21	14	16	8	13	15	6	10	8	6	5
chr4	24130000	24140000	chr4	24410000	24420000	0,0,0	2.132976	0.9402301	1.3202904	0.92483956	1.2149451	1.9954656	0.46219897	2.8175452	0	0	0	0	0	1	0	0	0	loop_26189	static	0.7591652617610274	-0.17671775315778931	-0.2366360631824794	-0.32489225944765115	-0.11888529390732092	0.17728392313230038	-0.2721341122934433	-0.8264166810812532	0.5062579550489401	0.07034662349436618	-0.1371039995079461	-0.1845682352188507	0.18176846386631954	0.7458908059610956	-0.0522881918191312	-1.1303034218247574	6.4714222680305875	6.428114121104541	6.4075037322237485	6.4027881216279665	6.439183971976254	6.495229987546847	6.415930252011474	6.308828558180527	6	16	14	15	12	5	12	11	5	14	5	11	6	16	16	5	10	6	13	11	7	16	8	15	5	4	15	14	18	18	6	7	13	11	10	2	5	6	9	8
chr4	24480000	24490000	chr4	24930000	24940000	0,0,0	2.2829244	0.9673272	1.5561372	0.90956986	1.2472204	2.613061	0.45551637	3.4215672	0	0	0	0	1	0	0	0	0	loop_26190	static	0.9070094839411583	-0.058293726690738776	0.04654675145734868	0.2254864326668406	0.09785669839336657	-0.3470921152391064	-0.31250510842840545	-0.2690099687207591	0.2751228348586667	-0.19610127540946726	0.269322097624614	0.6896010767085917	0.2925588428981613	-0.4245351180160226	-0.6206359771066612	-0.2853324815579146	6.519975343639644	6.467527883506142	6.519329718918416	6.566106962527437	6.521915979351214	6.442103091794119	6.420276976013563	6.457596409234861	12	14	12	15	18	4	19	5	9	21	13	11	15	22	13	10	13	20	17	14	7	12	14	10	24	7	13	10	13	10	4	15	10	5	19	8	17	8	6	10
chr4	24480000	24490000	chr4	25360000	25370000	0,0,0	5.82786	0.9991783	2.3019261	4.108983	4.661945	3.4524033	1.4672093	7.1048326	1	1	1	1	0	0	1	1	1	loop_26191	static	0.5574265659617064	-0.3188844305465643	-0.4437559534626619	0.10436650304295861	-0.6090433262235536	-0.9420940671413484	-0.8417640380120632	-0.039492658507871474	0.6163340468050913	0.10714881270910788	-0.048519952144374504	0.6738836462961336	-0.3158858515954215	-0.8703130788599844	-0.6143859740369585	0.4517383508264303	6.400323177312768	6.337273289282202	6.317997596397483	6.407449259455658	6.28489100002591	6.216239019843903	6.247929206877169	6.379942106718307	10	10	5	8	16	3	6	9	6	9	6	6	5	10	9	7	6	13	16	4	2	7	6	6	7	5	0	8	5	6	2	6	5	3	9	3	8	14	8	7
chr4	24480000	24490000	chr4	24790000	24800000	0,0,0	2.678812	0.9400923	1.7411208	0.81447595	1.1325232	2.0912633	0.6173404	2.815242	0	1	0	1	0	0	0	0	1	loop_26192	static	0.4036460008143357	0.4138253629743181	-0.09303547599092106	0.3841667022135593	0.08914495713735471	-0.3497021721249488	-0.11626277604725613	-0.4853816511274225	-0.15451535711787798	0.8007456704264337	-0.09753739827129725	0.9294698073696444	0.21470150981624392	-0.7066841099910872	-0.15667408002857935	-0.8295060422034818	6.485056086993546	6.5931506986082065	6.4915035502046745	6.607716754573117	6.526835613931249	6.422574246777561	6.484811812069847	6.408676067455423	4	10	12	27	21	7	22	18	8	26	10	14	14	16	13	11	20	17	16	19	9	19	9	20	10	3	10	16	13	12	8	8	12	15	17	4	12	6	12	9
chr4	24490000	24500000	chr4	25240000	25250000	0,0,0	2.084446	0.9304221	1.5597239	0.5307047	0.7831064	2.1938477	0.33579317	2.665585	0	0	0	0	0	0	0	0	1	loop_26193	static	0.9430785604717461	0.10922952819275174	0.11398304486598211	-0.6007628043643392	-0.44177177725434874	0.07086405548064947	0.0548724302154026	0.5541832937021556	0.17670663139666082	-0.15887723035751444	0.04681419705274341	-0.6724021795176086	-0.3181280807409038	0.252970529010914	0.2145706969094032	0.4583454362462888	6.201236719879875	6.158308409089544	6.18462071587515	6.092617650002084	6.137936839482033	6.210992493836803	6.206080338889501	6.237264310962484	2	4	4	6	4	0	5	8	3	3	12	2	5	1	1	0	2	5	3	2	1	3	1	3	5	2	5	4	5	4	2	3	4	4	6	1	9	1	4	10
chr4	24490000	24500000	chr4	24980000	24990000	0,0,0	4.611895	0.9991059	2.7271147	2.8833232	3.0412872	4.4574533	1.3621058	7.0204077	1	0	1	0	1	1	1	1	1	loop_26194	static	0.8742261712818628	-0.1057977243660281	-0.20463840761354218	-0.11922616296615118	0.02182240332227374	-0.01169464474792045	0.2818332909505161	0.2751346268511582	0.13672789285583403	-0.32304368583167004	-0.5908838480567223	-0.38862077470116857	-0.1707071585603018	-0.022879922114677646	0.7207886234600386	0.638618872948666	6.626270661428559	6.578568894978905	6.550780207168385	6.571765205662938	6.59437396380546	6.609711189146698	6.6868675531355874	6.678342358387123	16	21	15	21	23	6	15	17	14	24	9	25	19	22	9	6	25	16	15	18	5	15	16	30	21	10	22	12	24	24	13	24	17	20	33	7	22	28	19	23
chr4	24490000	24500000	chr4	25140000	25150000	0,0,0	3.6694324	0.9935386	2.1817362	2.1071994	2.1407003	3.1693685	1.0214328	5.0424347	1	1	0	0	0	0	0	1	1	loop_26195	static	0.8938145882452649	0.13829837212344268	-0.33290539434824085	0.2022256115487576	-0.02419472701785917	0.016343819487010258	-0.40424606428345566	0.3907204977520777	-0.06357670497444183	0.2596748348615405	-0.5571917898177037	0.4590040586132611	-0.08418468834079494	-0.039784347763625695	-0.5581459292335961	0.5842045666553334	6.352780755118007	6.386524633175063	6.301252811156702	6.4073323949042065	6.350629510059534	6.355264413512393	6.301153209576719	6.420401940305898	3	14	7	9	10	5	8	5	8	13	5	5	4	13	8	10	9	6	12	6	3	8	7	9	10	3	9	6	14	10	6	7	5	4	7	5	3	8	16	15
chr4	24490000	24500000	chr4	24910000	24920000	0,0,0	2.639281	0.9747098	1.7374847	1.295031	1.3159418	2.5265813	0.7731355	3.6777196	1	1	0	1	0	1	1	0	1	loop_26196	static	0.9954156969755559	-0.2036285080624793	0.003222347345698759	0.16209052576420915	0.06784612075073078	-0.08962003981618531	-0.1784195020779847	-0.08174862427707694	0.10850027221183671	-0.3648710123042787	0.12783819445744463	0.5059391150868808	0.07677731040533982	0.07277743754345738	-0.3326265242899367	-0.19433479311070861	6.469702812564866	6.424380128963426	6.4715543117159875	6.507755384648871	6.46666551434276	6.466282548628331	6.4274673604368315	6.4407080291929395	10	10	8	13	23	5	11	6	11	12	11	8	15	14	15	10	9	10	17	16	5	11	7	18	17	15	7	10	11	12	6	15	7	12	10	4	12	12	8	13
chr4	24490000	24500000	chr4	24680000	24690000	0,0,0	2.755513	1	1.8085804	0.7017062	0.8710711	1.651923	0.3752372	2.2756617	0	1	1	0	0	0	0	0	0	loop_26197	static	0.9546891666981401	-0.17115347116343055	0.13192159320710525	0.08398343650283761	0.06029890514656294	-0.096121192463113	-0.29046033270984817	-0.3524328495128981	0.2130831079414155	-0.8014367614158302	0.4502680048771704	0.43569353634905633	0.24423275926822607	0.08074150180879197	-0.2875540155430963	-0.3350281332857296	6.491086615808113	6.360408012382813	6.521638004717603	6.519760691862087	6.495098950169934	6.474039915406445	6.426600387301554	6.420485325790352	9	13	9	16	21	0	8	16	11	16	12	17	11	18	16	11	14	13	11	14	7	19	9	19	8	7	13	12	12	16	6	17	12	7	8	5	7	8	14	10
chr4	24560000	24570000	chr4	24910000	24920000	0,0,0	2.195208	0.9774012	1.3419895	1.4696031	1.5670253	2.4839373	0.66438705	3.790251	0	0	0	0	0	0	0	1	0	loop_26198	static	0.9636528842498999	0.0797049239753802	0.2295191293121147	0.2920992245440268	0.07669593927252781	0.15030528778840815	0.431451718883869	0.4667070556288231	-0.41285229263420475	-0.314674628161195	-0.03245062063315578	0.26064704772014	-0.44507365692732775	-0.3979365546988551	0.5534209495423894	0.7889197557922047	6.41239244611583	6.420590011702308	6.444154941915391	6.4686277929703335	6.409702050611959	6.413637869305026	6.49307361040834	6.512737114527456	10	7	10	8	15	5	11	10	9	9	12	14	7	18	8	9	13	10	9	13	4	10	9	12	11	3	11	10	13	16	9	10	14	10	18	10	11	12	9	15
chr4	24570000	24580000	chr4	24980000	24990000	0,0,0	1.921965	0.9692341	1.4956802	0.6528728	0.8801735	2.9013774	0.28511164	3.4817088	0	0	0	0	0	0	0	0	1	loop_26199	static	0.9184044149965889	-0.18888326160441826	-0.24820339090268959	-0.07565033193499543	-0.4464196857816503	-0.11739737342781904	0.1987599989112853	0.006959243963095838	0.28973761716747787	-0.12407444864322431	-0.34802072780606197	-0.017067109217414344	-0.7145464315981237	-0.0505953475862787	0.760557524848789	0.204008922834806	6.519864867298453	6.480862435262689	6.459755149481645	6.490948043750461	6.425209530751306	6.487787955037971	6.564240377264432	6.511784804268695	13	14	9	16	20	9	11	14	6	13	14	6	12	14	15	6	16	14	10	15	8	13	9	8	8	7	12	15	12	17	12	17	20	9	17	6	12	12	19	11
chr4	24570000	24580000	chr4	25230000	25240000	0,0,0	1.6218021	0.90235806	1.2824306	0.3562045	0.5826372	2.0100632	0.21929768	2.3266895	0	0	0	0	0	0	0	0	1	loop_26200	static	0.9379549357023728	0.703181709800763	0.7674026703300401	0.3367001543437584	0.18469155216182054	0.2919828832191186	0.814111787973548	0.5905792679240884	-0.41031735604153036	0.23779179430578798	0.4254982206635787	-0.05082921177037218	-0.20993251145165556	-0.07317657393091026	0.4326909498361499	-0.3517253116110663	6.1839925644306835	6.2601765649092735	6.282241099051112	6.22624971346264	6.207547422571409	6.223622823457119	6.283086590713175	6.190879948042749	4	4	1	5	4	3	10	5	1	6	5	7	3	7	9	5	4	7	2	2	3	3	4	6	2	4	7	2	5	3	2	8	7	5	7	0	7	2	8	6
chr4	24570000	24580000	chr4	24780000	24790000	0,0,0	2.3456376	0.9515618	1.3030052	1.2910067	1.4573785	1.8802198	0.44774535	3.0277812	1	1	1	0	0	0	0	0	0	loop_26201	static	0.8874621970390179	0.35509584534465144	-0.1379396570326095	-0.16420783566292055	-0.1882777814164615	-0.3084238326612596	-0.22565585874303962	-0.023234141892437492	0.30910794211551	0.9388474879774997	-0.08034442264052133	-0.22614347317762598	-0.33777353486939365	-0.3668083873752886	-0.2552617172114869	0.018376105181320834	6.511160908937858	6.574584226735594	6.471937770960725	6.457253828086905	6.446011166061025	6.443086962412401	6.454321225779798	6.481880267744272	8	16	15	14	18	5	16	21	19	15	11	11	9	22	12	5	9	7	18	18	7	13	3	12	20	7	11	7	18	12	6	12	12	9	16	4	6	15	15	19
chr4	24680000	24690000	chr4	24980000	24990000	0,0,0	2.2551386	0.9495251	1.3384852	0.9129269	1.4403617	2.1750984	0.38644844	2.986589	1	0	1	0	0	1	0	0	0	loop_26202	static	0.8531468996432305	0.06096579704583775	0.5347435469522844	0.3847849356030621	0.2061479378037632	0.13471128899170692	0.20044081671978864	-0.1780899953011324	-0.4401667754321545	-0.38404769907787173	0.984155666000427	0.5085176228155024	0.08052034755503293	-0.053393779023501356	0.10450583901190703	-0.8000912218493684	6.4347698484365985	6.439647880157118	6.55857605660889	6.517232228219874	6.480029472568018	6.468389271058788	6.482114360555486	6.403484179094335	7	7	14	10	19	5	21	7	10	7	14	16	16	21	15	7	12	14	13	20	8	11	8	16	14	7	9	14	14	15	7	14	15	11	12	5	14	11	5	7
chr4	24730000	24740000	chr4	24990000	25000000	0,0,0	2.3531835	0.9534734	1.3404374	1.1712725	1.4774965	2.0269182	0.539964	3.0680494	0	0	1	0	0	0	0	0	0	loop_26203	static	0.6443175911310869	0.028326077712358542	0.5357527175581337	0.4008725634712732	0.36948132456135124	0.13923035269070125	-0.13613334213036024	-0.29829931319785113	-0.2082398751458815	-0.2107922072247599	0.871358714978956	0.4775852923651565	0.4646303105509339	0.13942488778451725	-0.46202628578067784	-1.071940837528219	6.431808415331702	6.431540304390956	6.5452153642241155	6.5038512472068915	6.5024903849624	6.468329026197618	6.405149300764758	6.341080535733511	7	10	9	16	13	6	13	5	7	16	13	19	12	16	19	5	13	13	16	18	6	11	16	14	15	9	14	12	9	13	6	8	14	10	7	1	9	13	7	8
chr4	24990000	25000000	chr4	25150000	25160000	0,0,0	3.2820535	1	1.4806533	1.8027542	1.8467622	1.602007	0.64346564	3.2044551	1	0	0	0	0	0	1	1	0	loop_26204	static	0.619168665613117	-0.35073327038292523	-0.1080193817470346	-0.23007441180511445	-0.4437847950153189	-0.13009304659873744	0.1534840313749652	0.41484600371472236	0.31616191698374985	-0.633494667051527	-0.07569916959860981	-0.5247491374807542	-0.9326253070900145	-0.014350304579400064	0.6916025119738001	1.1731541568427357	6.496442785624555	6.412621531935939	6.4618552430314775	6.422219934953294	6.386218824171663	6.467270188670493	6.5295809767209025	6.572085038996987	10	15	12	11	19	4	8	13	10	9	12	10	8	18	14	3	9	11	14	14	3	10	9	12	9	8	9	12	15	14	11	11	15	13	17	5	16	21	16	17
chr4	24990000	25000000	chr4	25360000	25370000	0,0,0	3.3042827	1	1.8006824	1.2914015	1.5838491	1.9878415	0.48437613	3.135754	0	1	0	0	1	1	0	1	1	loop_26205	static	0.9245820548690573	0.13780916121695272	-0.34300387643154756	-0.31553228193603744	0.2484295411990764	-0.1969889494608746	-0.182915686771158	-0.07822281264189161	0.35031585975559226	0.04977378218666958	-0.4583354392408085	-0.5415906927885746	0.7090218086988351	-0.10658322514187132	-0.057366488758999745	0.054764395289148296	6.4478184048389	6.4181347537542575	6.367950310485132	6.359727435614279	6.483246729273688	6.4026918351196285	6.407552826439484	6.418627661832989	11	10	13	9	12	1	12	13	11	15	6	9	7	9	13	3	11	5	9	12	7	12	9	16	14	8	6	8	14	10	9	11	8	9	7	5	6	13	10	10
chr4	25170000	25180000	chr4	25310000	25320000	0,0,0	2.5460377	0.9396265	1.3628348	1.229886	1.4236647	1.7142648	0.5114091	2.8074968	0	1	0	0	0	1	0	0	0	loop_26206	static	0.938440107048781	0.31308160924148176	0.26952527713094576	0.39429685123830793	0.009141327378425688	0.32058387651933223	-0.009956398118343757	0.1297393150388225	-0.2859649010833182	0.22886480382227395	0.16624004557836575	0.4319352821861823	-0.3681527457713803	0.47480324029252347	-0.6193895994077974	-0.02833612561688195	6.542183424975408	6.5958925059214275	6.589359242246667	6.617077625304145	6.533609262371602	6.621549781067468	6.507399235288849	6.5690602827474125	13	14	19	10	20	6	14	14	21	25	10	18	24	25	15	7	18	26	23	16	8	15	14	17	13	15	17	19	14	25	5	20	11	10	24	9	15	12	12	22
chr4	25180000	25190000	chr4	25360000	25370000	0,0,0	3.6099372	1	2.1944277	1.3879999	1.5100473	2.363614	0.52386683	3.5973916	1	0	1	1	1	1	1	1	1	loop_26207	static	0.7901897960741789	0.04747254483525761	0.44016789488581753	0.21016989405992134	0.3453290344584216	0.29778048471650054	0.4576369787011121	0.03143026011723592	-0.6634766200815675	-0.6843581153336787	0.7010840880866333	-0.0015483472376460084	0.3441944927528233	0.16002487196774146	0.7698044361156654	-0.6257248062699813	6.60794417538756	6.606121786612804	6.727033353964816	6.665712579400793	6.695886561816501	6.679813543791805	6.7330307784468	6.61123888589015	13	15	17	16	36	6	26	19	19	13	17	26	23	34	29	12	25	17	18	26	11	21	21	20	33	10	20	18	31	34	14	30	19	24	32	8	20	16	11	27
chr4	25240000	25250000	chr4	25370000	25380000	0,0,0	2.0472198	1	1.3955481	0.53647804	0.7245405	1.5191668	0.2985857	1.9960363	0	0	1	0	0	0	0	0	0	loop_26208	static	0.9730557803197384	0.027220581596089217	0.15061461064830936	0.21939122104818695	0.1861819085170875	0.10313842366162246	0.33488849953973027	-0.1897000605862472	-0.3079577560496033	-0.09060488717628722	0.029183338038262275	0.3076269932784027	0.07115618915089875	0.0744970075948054	0.49746696660097867	-0.5813678514374645	6.474862496147877	6.496501039639052	6.508426544623053	6.536146975344707	6.512605147688921	6.512937742540645	6.555046475224316	6.447643180982432	6	15	10	13	23	7	13	10	14	12	20	16	5	12	20	9	11	17	17	14	6	12	12	24	12	9	11	15	15	17	8	17	24	12	14	6	16	9	8	9
chr4	25430000	25440000	chr4	25900000	25910000	0,0,0	2.6837552	0.9356913	1.8184836	0.82483613	0.9700912	2.0111568	0.48949394	2.7443445	1	0	0	0	0	0	0	0	1	loop_26209	static	0.9698583096382101	-0.527227777509133	0.12965846295292913	-0.05874985021501003	0.03732616923458113	0.07375753398098019	0.042685754174681026	0.10046835145318005	0.13035502976168273	-0.8302486599648178	0.3351297357503101	-0.04802011595985443	-0.025806592733300514	0.21637974090589288	-0.030329848343365922	0.2525407105834678	6.385343487353303	6.293675881587956	6.404884539735296	6.368321667937854	6.370441439610157	6.39355257440094	6.370009798532287	6.3970033101704855	10	8	7	9	10	4	8	5	4	5	11	11	9	8	10	6	6	9	7	10	4	10	10	4	12	9	8	6	8	13	6	13	11	2	10	5	9	12	7	7
chr4	25440000	25450000	chr4	25620000	25630000	0,0,0	2.3178256	0.9322817	1.4975114	0.8978166	1.0401235	1.8946185	0.35468054	2.6926777	0	0	0	0	1	0	0	0	0	loop_26210	static	0.8663273887971046	0.056771784558609886	0.2500576664034201	0.08031019424461999	0.38451611483700643	-0.037441017349637645	-0.05268231680700712	-0.32776815104435453	-0.06731570061957066	-0.19193260795947414	0.39558395036483485	0.15415125669925595	0.775845554874247	-0.3239465032054185	-0.09578594804163351	-0.6466000021122345	6.50943041448235	6.496074004746801	6.559043886177054	6.533167188953628	6.599800232205379	6.481924787651555	6.506378980307336	6.447342864331526	10	10	16	13	22	5	21	20	5	12	10	14	18	23	19	11	13	17	15	10	12	13	15	20	20	5	16	13	9	23	14	9	12	13	13	8	13	12	5	9
chr4	25440000	25450000	chr4	25660000	25670000	0,0,0	1.6798117	0.9007363	1.4230044	0.27387124	0.41491234	2.0667737	0.15641716	2.3102148	0	0	0	0	0	0	0	0	1	loop_26211	static	0.9991654029294443	0.012037723164017163	0.18603595489415944	0.14792940320909426	0.19175618039301195	0.047670507119918326	0.06289579214626574	0.012953911019389234	-0.09243839576044434	-0.14657284380275806	0.303282962697701	0.2609240207336708	0.377775368530328	-0.08486387643534223	-0.04033729868591297	-0.5777699372772597	6.561309002674028	6.556355668354271	6.597517743259675	6.593641874777281	6.604333842873059	6.562002075715049	6.566076284166111	6.516900876831932	16	16	13	11	25	8	21	14	10	16	21	17	14	28	13	11	21	20	13	15	11	19	16	17	18	9	15	14	17	25	8	16	19	16	18	2	17	15	19	16
chr4	25440000	25450000	chr4	26710000	26720000	0,0,0	2.350053	0.93635243	1.5166137	0.8701757	1.0913789	1.9811903	0.53925747	2.75468	0	0	0	0	0	0	0	0	1	loop_26212	static	0.7602289079476985	0.43729684228238336	0.38021653012415313	0.16696287727949188	-0.017840605940404413	0.7225770535156587	1.2565457183217565	1.5476498346535674	-0.3994405855551527	-0.015379722901202977	-0.10660993391656773	-0.2626993291772454	-0.6232358055204714	-0.21166233940781431	0.6967899767945174	0.9222377396839612	6.058320821500539	6.095326095649234	6.08653582489387	6.071496201164936	6.036757563503469	6.076413749350114	6.163945519132069	6.1856680039858585	1	1	1	2	2	1	2	2	2	1	2	1	3	1	2	1	2	1	1	2	1	1	3	1	0	0	3	2	4	2	2	1	6	4	2	1	1	8	3	5
chr4	25440000	25450000	chr4	25760000	25770000	0,0,0	6.4171453	0.9999772	3.7571003	3.3169193	5.2649393	7.740999	1.6887364	10.689372	1	1	1	1	1	1	1	1	1	loop_26213	static	0.747005520906995	0.01398202294674624	0.3320706624226673	0.1482713672361633	0.1971910404340246	0.3201000585845887	0.2570732711233629	0.3322989580995606	-0.7115513168824446	-0.7063286982963958	0.5200581703145437	-0.3546137141061105	-0.039999712067900386	0.6017160849694876	0.27251312718555765	0.41820605888327833	6.970896631759414	6.971411018026799	7.092200341106909	7.006052138169903	7.037039107543411	7.10024299427595	7.067819129144607	7.082168720654224	30	40	37	40	64	18	45	40	38	38	36	59	54	69	48	17	54	44	47	47	27	64	36	50	35	33	53	49	54	60	30	50	42	53	53	19	43	39	65	56
chr4	25530000	25540000	chr4	25760000	25770000	0,0,0	2.4096675	0.97267467	1.5120683	1.2965479	1.4472172	2.4478273	0.65175277	3.6003144	0	0	1	0	1	0	1	0	1	loop_26214	static	0.8392132467388153	0.38390956683254723	0.11381652342163369	0.43985628202260935	0.2483020343936559	-0.01901736967611943	0.1482109371059465	0.048836364924297694	-0.5303503139937686	0.52333016757712425	-0.18008155812425436	0.8285622793537308	0.26715541758433625	-0.546632461081444	-0.03575954381246971	-0.32622398750322584	6.646586073619595	6.757501253399122	6.683456949286285	6.789631367930344	6.7305351389579915	6.644872141072668	6.6986489381704954	6.668073335267148	14	21	10	31	33	11	30	33	29	15	16	16	28	25	31	19	28	19	32	31	16	21	25	29	20	9	29	21	18	24	17	25	18	16	32	9	17	25	21	21
chr4	25840000	25850000	chr4	25970000	25980000	0,0,0	2.2250812	1	1.6391143	0.4223571	0.5947474	1.5831811	0.22449884	1.9586097	1	0	0	0	0	0	0	0	0	loop_26215	static	0.9470391474815839	-0.13527197732481505	-0.15351403836681865	-0.3776849027587989	-0.12210997504196211	-0.009738258523645772	-0.11384258315757051	-0.38122425877415594	0.5018639582479563	0.2063948584489229	0.03499575619104699	-0.7122779789218392	0.10635085161747772	0.4347699350860975	0.14455437435606233	-0.7166517550257463	6.679500096460355	6.653092226188621	6.637773246098329	6.570984848029775	6.644150684905061	6.673503495594572	6.64756516605754	6.570593937061324	14	21	18	28	34	13	19	19	15	20	19	17	26	25	15	9	15	18	10	26	16	18	10	21	26	13	21	21	16	37	13	21	14	25	22	6	14	19	16	18
chr4	25840000	25850000	chr4	26410000	26420000	0,0,0	3.1172538	0.9719	1.8444184	1.5035799	1.5273695	2.2358406	0.6783204	3.5723557	0	0	0	0	0	0	1	1	1	loop_26216	static	0.6425956729223269	-0.07568966248378885	0.39070815994631186	-0.01677535198181627	0.10228046494927756	-0.09464382276947285	0.650582204716293	0.8453417890215157	-0.3054059534576755	-0.4769782442833326	0.09452046703248565	-0.2934590103896686	-0.22881382527607244	-0.3064907984577462	0.4795762405955495	1.0370511242364868	6.283770099385487	6.261903596199436	6.334739823609314	6.285292710451662	6.293531594128313	6.283631838326336	6.383814317275543	6.4548632393399155	2	10	4	11	6	1	9	4	5	7	2	6	7	19	10	3	6	10	5	4	4	9	1	10	7	4	8	3	8	6	2	11	7	13	14	11	8	9	7	11
chr4	25920000	25930000	chr4	26860000	26870000	0,0,0	3.6945953	0.9937008	1.5887119	2.8087652	3.1091046	2.5711813	1.0919214	5.0678616	0	0	0	0	0	0	0	1	0	loop_26217	static	0.5524001556167242	-0.02407124502506707	0.6928974840541353	-0.27391856569523937	0.6194219562639439	0.05659415217511864	0.46624275433342416	1.448524666318205	-0.37182880477368463	-0.3755213562890891	0.3640040009153142	-0.9457214513715636	0.2631018943406912	-0.39853786166676003	0.06983603966912513	1.3946675391759669	6.113853565596475	6.1134573856556775	6.192802280645824	6.05227967724184	6.1819763272522685	6.110987906841408	6.161240515025267	6.303383871144095	1	1	3	4	3	1	1	4	3	1	3	4	3	3	6	0	1	5	2	1	2	6	4	2	2	1	2	1	2	6	1	2	5	4	3	4	6	8	6	3
chr4	25920000	25930000	chr4	27010000	27020000	0,0,0	2.6237726	0.9659417	1.6724876	1.0521988	1.3887097	2.4447443	0.5292096	3.3800323	0	0	0	0	0	0	0	0	1	loop_26218	static	0.9375275550960844	-0.15805183769751394	-0.6007176928864951	-0.32494735069115294	-1.2238239996283373	-0.4823170945362912	-0.6614711065888638	-0.9578812403952544	0.5340247917841722	0.437932578198602	-0.07458798318683262	0.23164072218094123	-0.787448995574078	0.26742144147022945	0.1164441837283678	-0.7254267386013963	6.198313027674028	6.185850004182136	6.119376815998821	6.159094243732879	6.0269197561359515	6.163734952156794	6.144153416465531	6.034963954690941	1	7	4	5	4	2	5	3	1	5	6	4	2	0	2	1	3	3	2	6	0	4	2	0	2	4	4	2	2	2	3	3	2	2	2	0	2	0	2	5
chr4	25920000	25930000	chr4	26710000	26720000	0,0,0	2.0580902	0.94029486	1.4765931	0.8255136	0.831589	2.0848396	0.4373764	2.8186297	0	0	0	0	0	0	0	0	1	loop_26219	static	0.9755477284799166	-0.03725637788836755	-0.010029871701624019	0.007724602376549961	-0.1333439142587976	-0.1406081291779757	0.19306453840959356	-0.8786389182879744	0.25280371148702446	0.03912914318927596	0.21868849358631673	0.1903270814105979	0.07285185622869861	-0.29111814022686894	0.4154995545443784	-0.8981817002193999	6.2090573629618655	6.184476866202718	6.205132848174138	6.20187023435152	6.1883562283803455	6.14648618558781	6.227773416420439	6.076651370954185	3	8	2	4	4	1	9	1	3	4	2	7	5	4	3	2	2	3	4	8	2	5	6	1	3	0	6	4	3	6	2	2	7	5	6	0	2	2	2	4
chr4	25920000	25930000	chr4	26410000	26420000	0,0,0	3.2741873	0.9930239	1.9543189	1.6931376	2.2811978	3.4607651	1.023351	4.9657764	0	0	0	1	0	1	0	1	1	loop_26220	static	0.5516192176631112	-0.5789365172050042	0.07672439983083965	0.03377376738792036	-0.18832804418638027	0.25919022155593346	0.2534650010121922	0.5678899602740387	-0.039709190703553957	-1.3483888722567154	0.02928112717724055	0.06762705132834097	-0.43833339903946267	0.4165871591867657	0.4458351446521215	0.8671009796552335	6.41432258305326	6.273882872612066	6.42172621314166	6.4258412693775675	6.371544606759547	6.463289590149998	6.4664283097829545	6.511636050623242	7	11	12	7	14	1	13	6	6	3	7	10	9	13	15	9	8	9	12	8	6	4	9	13	7	7	11	11	18	11	9	11	10	11	14	4	13	16	11	20
chr4	25920000	25930000	chr4	26330000	26340000	0,0,0	3.3126495	0.9966101	1.6467992	2.384117	3.2768948	3.5683355	0.90742797	5.6875505	0	0	0	0	1	0	0	1	1	loop_26221	static	0.9739043003328859	-0.17669461043695123	-0.3925858212372933	-0.37243093511932274	0.03159863118393847	-0.09176737296940915	-0.1783199930235755	0.12339981146733707	0.14957242483110741	-0.11239257611819499	-0.5633270480233048	-0.32921355580771916	0.1679493519435742	0.1524162210399431	0.001311002085802343	0.533684180048809	6.40304154721149	6.375800492469694	6.328908997080555	6.353253846331895	6.404952515759359	6.4033372661354635	6.387624229942139	6.442984323204219	10	8	3	10	23	4	3	9	11	12	2	12	9	10	7	7	5	7	5	12	3	15	10	12	7	6	10	10	7	14	6	8	11	7	10	5	12	10	8	13
chr4	25980000	25990000	chr4	26720000	26730000	0,0,0	3.4590333	0.98806775	1.6549848	1.834235	2.6921258	2.798539	0.7851751	4.42897	1	0	1	0	0	0	1	0	1	loop_26222	static	0.8849056206712871	-0.6216904196332205	-0.4186043639965748	-0.8020727180643965	-0.14764330332699305	-0.5722137281274925	-0.23052192867434973	-0.5424467653798316	0.7186473109972282	-0.4820919570737113	0.043069571248106266	-0.6286002056518681	0.33226070759263393	-0.1416912244541276	0.2785479408895766	-0.12014214354782135	6.420985488791003	6.292595093472747	6.348748579929055	6.276929534385507	6.379670667100785	6.328992824262268	6.373927369172566	6.33129698394945	7	7	11	16	12	2	12	6	5	4	8	8	6	9	9	3	8	8	3	5	3	10	8	12	9	10	5	9	3	6	7	5	5	11	13	6	3	6	6	9
chr4	25980000	25990000	chr4	26410000	26420000	0,0,0	4.2389374	0.99922645	2.3521857	2.6642485	3.6510913	4.7970376	1.3777783	7.1652584	1	1	0	0	1	0	0	1	1	loop_26223	static	0.9531883023185119	0.07759162658594468	-0.1842416976254863	0.037987911865337884	0.050234885952838065	0.07015681519923765	-0.12135314783592688	-0.30842823736529845	0.08101240027066958	0.5209266324112484	-0.33740836956642867	0.2266785599283507	0.2895230748166324	0.3118837704052179	-0.40217729626759074	-0.6904387719980764	6.663643694453843	6.707461726640354	6.621966536906535	6.6781528964892205	6.684412577979226	6.686639834129239	6.615515172737052	6.586802642659933	9	21	27	20	38	14	22	23	18	22	13	21	23	21	20	12	18	14	32	27	12	20	17	25	28	9	25	25	30	24	5	16	21	27	26	7	12	17	15	26
chr4	25990000	26000000	chr4	27010000	27020000	0,0,0	4.2928395	0.99239457	2.249628	2.0792866	2.589091	3.0311458	1.1364131	4.8794007	1	0	0	0	0	0	0	0	1	loop_26224	static	0.988381811218263	-0.13532075907043203	-0.5370925396860751	-0.36134820971954296	-0.17965527828223635	-0.42313245836357255	-0.5219218184381269	-0.47823891424278475	0.43239189858500293	0.394806115646453	-0.15560147904508775	-0.0037856362087000826	0.22541672104408333	0.08827262196351263	-0.625573888868572	-0.3559263531166741	6.3228437622040135	6.318007356182339	6.247182847625657	6.266717974981651	6.296210926149157	6.278563707047331	6.186708455044642	6.221405749172372	5	9	3	8	13	7	6	3	4	8	6	8	3	6	3	3	2	7	7	7	4	10	3	6	6	7	5	5	4	5	0	7	10	2	5	1	1	10	4	7
chr4	25990000	26000000	chr4	26050000	26060000	0,0,0	2.2717338	0.90771294	1.5312568	0.70930624	0.8590601	1.752604	0.2676478	2.3830984	1	1	0	0	0	0	0	1	0	loop_26225	static	0.752986833112208	0.4289509087589275	0.1651919150913919	0.21196176632121544	0.09587711726423992	0.1246957155358069	0.20508135264781002	0.31665340569431527	-0.6854278709553012	1.0485190755811993	-0.15786755988497242	0.15436309477823065	-0.3852519455876479	-0.26856384480308404	6.311055060352455e-4	0.29359794536556477	6.985091415340098	7.14834695746243	7.034762568634638	7.064159883757842	7.0133537468525216	7.0243402301419104	7.0496856235734064	7.077269201237457	31	46	34	43	62	27	67	61	43	46	33	46	55	68	40	32	38	43	47	61	28	54	31	40	48	26	46	35	59	58	24	56	43	45	58	15	43	60	53	55
chr4	25990000	26000000	chr4	26320000	26330000	0,0,0	2.9906306	0.9971008	1.9174749	1.5761862	2.488516	4.4428716	1.1859705	5.843926	1	1	0	0	0	1	1	1	1	loop_26226	static	0.4762218798596317	0.5006954305640541	0.30106116195214727	0.07345640183516182	0.3512700150036798	0.4577598386084492	0.48469277560175966	0.6232024766169905	-1.1156090317799532	0.46626256657339826	-0.10232085534827078	-0.7577374823997658	0.10451609543485188	0.3616955871419271	0.3617310722751071	0.6814620481027072	6.654467654165692	6.830726621021276	6.767372599984772	6.694343248130727	6.790419266535042	6.8190753164647075	6.819079270371535	6.854705076871737	10	18	17	25	46	18	38	34	18	26	28	30	19	35	28	12	18	22	24	30	22	29	28	21	25	20	31	21	39	37	15	36	29	31	33	12	41	21	32	40
chr4	26020000	26030000	chr4	26410000	26420000	0,0,0	2.420197	0.9906329	1.9251565	0.89480275	1.0454726	3.8756552	0.41658962	4.6710353	0	0	0	0	0	0	0	0	1	loop_26227	static	0.9751174583815059	-0.2038153532023666	0.07187507283929762	-0.035450314372998115	-0.11840809918281142	0.062157333466343605	0.14079187550449135	-0.16252038149786532	0.05616283020578219	-0.6094689030295383	0.3018535898382438	0.1224290280500589	-0.0980975353626139	0.039894555613890346	0.45449139672474315	-0.26726496204054606	6.66573928224929	6.595656641024253	6.691607425998893	6.672716278592741	6.6494976078885655	6.66402643775188	6.707678265358382	6.631686407672483	12	16	19	35	32	4	21	19	20	19	17	28	20	34	20	15	19	23	18	22	14	18	21	19	18	5	30	27	29	22	16	34	11	27	25	10	16	19	13	26
chr4	26030000	26040000	chr4	27010000	27020000	0,0,0	5.1883564	0.99714524	2.2260544	3.1823516	3.6360397	3.030612	1.0782517	5.859369	0	1	1	1	1	1	0	0	1	loop_26228	static	0.8483561638283976	0.6446592272592588	0.036385165083939124	-0.17816241477423495	0.15760498870535816	0.09772132105984874	-0.6436646538770697	-0.16775026688801592	0.10381431614712179	0.8915129283255347	0.1417613568173583	-0.13122537695188957	0.17861322747677771	-0.4090446094702675	-0.6397530297744124	-0.13567881257024747	6.24246773692452	6.322444324945192	6.246320574534446	6.2186036950018115	6.250062217381027	6.190396162374714	6.166971883090361	6.218151528931922	6	4	3	4	7	2	7	7	7	9	6	6	6	4	3	3	3	5	4	4	2	9	5	5	3	0	7	5	9	4	4	3	2	2	3	2	4	4	5	3
chr4	26030000	26040000	chr4	26720000	26730000	0,0,0	2.8175573	0.9788358	1.9799733	1.0789688	1.2515153	2.896763	0.43176037	3.8558462	0	0	0	1	1	0	0	0	1	loop_26229	static	0.9904763811336557	-0.5407932651809302	-0.19543574163020694	-0.022883531699428045	-0.1813403430752776	-0.20574493524854495	-0.47946576489320103	-0.46189043108282535	0.4536823947609082	-0.5010575922787058	0.0768201278013002	0.4805753737612256	0.028592119033166986	0.18957702711035385	-0.4220835173224921	-0.3061059328657782	6.288682586373432	6.201237930191472	6.254165763144503	6.291145714905089	6.249748558772298	6.264493170005084	6.20847116743468	6.219093556917996	4	6	8	4	9	1	6	3	4	4	3	5	9	6	4	5	7	6	4	5	2	6	8	2	6	7	3	5	3	7	3	2	2	5	8	2	7	5	2	3
chr4	26060000	26070000	chr4	26410000	26420000	0,0,0	4.422471	0.99714583	2.5454843	2.3042986	2.733668	3.8113089000000002	0.8682539	5.8595743	0	1	1	1	1	1	1	1	1	loop_26230	static	0.7419260519863613	0.15906887403815004	0.04433719609583475	0.44311175774530775	-0.01452678163765876	-0.0236747479277503	-0.027755058807275187	-0.19836836535219982	-0.11621725626703647	0.25272784652373537	-0.030351201168991516	1.1788003295929153	-0.09911978407962323	-0.06000327311243982	-0.26725915515523657	-0.8585775063333312	6.677444859429722	6.718232133845959	6.686937443355711	6.820610434060687	6.679335003206282	6.683659375192672	6.660747016494006	6.595376142414307	10	23	27	28	27	9	23	20	28	27	22	27	12	35	23	21	24	29	28	35	14	20	16	24	25	16	22	16	31	22	8	21	23	28	22	4	15	17	20	28
chr4	26080000	26090000	chr4	26210000	26220000	0,0,0	2.381488	0.94977784	1.6927028	0.83214056	0.93587905	2.251929	0.52209896	2.9916093	1	0	1	1	0	1	1	0	1	loop_26231	static	0.9619395209053314	0.20337031433651165	-0.013266184563066712	0.21800724156765017	-0.08996126419736318	0.12236136555485108	0.1418703489749461	0.007668113200208225	-0.3262045736217334	0.443309031852448	-0.32270537143064626	0.4932931713195789	-0.5216007732108607	0.13512465220615158	0.3765789501780136	-0.2777950872929248	6.7601240308862165	6.826237345338894	6.760424667357291	6.830531768604095	6.743336425970078	6.7997594628739	6.820504182413885	6.764283166695358	14	28	23	33	44	13	31	38	20	35	29	26	24	41	19	14	39	35	27	31	16	25	21	23	30	14	36	25	30	41	24	37	25	22	32	13	18	33	17	38
chr4	26080000	26090000	chr4	26320000	26330000	0,0,0	3.8073814	0.9980284	2.4025915	1.9975383	2.5926182	4.4539676	0.9682442	6.229557	1	1	1	1	1	1	1	1	1	loop_26232	static	0.9859901807098091	-0.10517019528394049	0.0693227898740263	0.08705442383023847	0.06139369504671508	-0.044298776988554084	-0.08305811057466655	-0.004003609266699639	-0.097758651804031	-0.6677556066143057	0.4080701857154281	0.5473082846178464	0.337571849892137	-0.06895077017390053	-0.3357948594759487	-0.12269043215721633	7.065378005197215	7.021218475558304	7.104566220773018	7.115353452009005	7.099104483961953	7.067609846072757	7.0469365611173584	7.063446458573735	26	45	47	51	95	17	53	54	31	48	43	46	52	69	60	31	50	45	49	69	29	57	45	40	64	30	50	41	59	58	29	54	41	41	56	17	48	44	45	63
chr4	26140000	26150000	chr4	26320000	26330000	0,0,0	2.1414704	0.9519492	1.5398196	0.78164434	0.941862	2.3410158	0.5084509	3.035811	0	0	0	0	1	1	1	0	1	loop_26233	static	0.8460751609318117	-0.06420437697683164	-0.29876163438728653	-0.12060712894489482	-0.09505790475352877	-0.07968332479525254	-0.021798578552483506	-0.46756557471927696	0.5618898602363795	0.3324602124369782	-0.5023308496375768	0.15615528199118167	0.020536556487010048	0.05188091991847943	0.4944940898403178	-1.1150860712727952	6.823177234104154	6.802376381329529	6.726691455051091	6.786391991618702	6.774096348183983	6.776938132126494	6.817066910041474	6.671137034450398	22	37	20	33	47	15	34	29	18	31	19	30	20	30	29	16	32	28	27	26	10	29	25	33	33	10	31	29	28	46	19	30	28	26	38	8	16	18	26	28
chr4	26220000	26230000	chr4	26320000	26330000	0,0,0	2.7036626	0.942484	1.6178933	0.9931018	1.2955463	1.9732312	0.4378702	2.8559883	1	1	1	1	0	0	0	0	1	loop_26234	static	0.886645420228659	0.018439913800913827	-0.11339359737243779	-0.054007430037214275	-0.08354286989120654	-0.22415543003936836	-0.4161804317823328	-0.15678109418190958	0.577297631566174	0.3288095905667904	0.09842779747155928	0.2724483440369749	0.22759920230554234	-0.2842423368255098	-1.104849446023671	-0.115490783097876	6.854525140979199	6.835331400172752	6.8175362241738995	6.830977938520953	6.827513696144046	6.787977975243584	6.724592549954985	6.801012701461823	19	41	32	35	41	10	35	35	23	41	30	33	25	36	31	16	34	26	33	35	19	26	30	31	32	19	26	26	37	28	16	24	24	20	30	13	33	26	23	31
chr4	26330000	26340000	chr4	27010000	27020000	0,0,0	3.1639323	1	2.1439104	0.6840755	0.9458673	1.9486433	0.2900955	2.5567105	0	0	0	0	0	0	0	0	1	loop_26235	static	0.9874878605740115	-0.4716240342440152	-0.25865292050895883	-0.2800645781544748	-0.5602276604079548	-0.2681399431748795	-0.6617931705508858	-0.3521008253956763	0.5343286412569339	0.0038460768161710226	0.23481906452791484	-0.004748246421697408	-0.2249774392045819	-0.00703846480872139	-0.47956508198675823	-0.05666455017928938	6.310891965946297	6.257946399609308	6.2809989869376714	6.257088630963148	6.235108343358182	6.256860052461865	6.209698861816199	6.251907050476206	3	4	11	11	7	4	6	5	2	5	6	8	5	7	4	1	10	5	5	6	7	7	2	2	3	1	6	8	4	10	1	5	5	3	7	1	5	5	6	7
chr4	26330000	26340000	chr4	26710000	26720000	0,0,0	2.8190303	1	2.0251124	0.43674022	0.6288557	1.5371081	0.25347742	1.9253217	0	0	0	0	0	0	0	0	1	loop_26236	static	0.9796819374112556	-0.10664556610983322	-0.17946092681856973	-0.11774218191349872	-0.24937098690635554	-0.37904086647588336	-0.6361522973192175	-0.3576438582191512	0.5175556897710694	0.3562060803815038	0.1527150352571907	-0.006788074922933962	-0.005166711972615529	-0.38545651522607616	-0.5651131987850369	-0.06395230450309031	6.364845005310773	6.349316068286568	6.329731269558636	6.314380047064061	6.314536093572287	6.2779354694492255	6.260644585786602	6.3088783311036325	6	10	6	8	13	4	9	9	8	4	4	11	7	8	8	1	8	10	12	5	3	9	6	10	4	1	7	6	9	9	3	4	9	6	3	5	3	10	4	6
chr4	26330000	26340000	chr4	26410000	26420000	0,0,0	6.1418295	1	3.6990454	1.0492901	2.0541782	3.2169733	0.5131899	4.149676	1	1	1	1	1	1	1	1	1	loop_26237	static	0.39377469176898294	0.22096085143904595	0.2579428090712922	0.3366961167687875	0.185649405616453	0.26084691879813615	0.35196653162013647	0.610766260272061	-0.9712756914266374	-0.35886538781750854	-0.08071759686783185	0.33462414929312834	-0.4248481967434058	-0.17275378365467764	0.35098529293857567	1.3228512142783246	6.888541465514599	6.9454363604048	6.971277188419549	7.009863777920209	6.939306344374248	6.9627267294503365	7.011383781000669	7.101673263584693	26	27	31	44	53	13	47	48	32	38	31	43	43	58	39	25	41	43	44	49	17	42	38	36	46	17	36	43	49	62	25	43	39	51	50	18	58	63	42	51
chr4	26450000	26460000	chr4	26850000	26860000	0,0,0	3.5072048	0.9865135	1.5747001	2.319237	2.548085	2.244967	0.7852579	4.306511	1	1	0	0	0	0	0	0	0	loop_26238	static	0.8972713628802175	0.13858176644066095	-0.3110143750059666	-0.128105409650711	0.18423134664896335	-0.32913635120956897	-0.3916812188438403	-0.2078649652352824	0.3849365240072982	0.8400062505041472	-0.4539550939362041	0.07365920148644717	0.7513916471065766	-0.6020757219800545	-0.678534068100877	-0.3154287390873632	6.460604383012878	6.498639024912343	6.390489979827755	6.434587883113743	6.491232633076008	6.378110085676279	6.371719711530064	6.402067986435386	8	13	13	12	13	11	10	12	13	8	8	10	6	12	12	8	10	8	11	11	7	15	11	14	12	3	10	10	12	10	4	8	11	7	11	3	10	11	10	9
chr4	26460000	26470000	chr4	26720000	26730000	0,0,0	5.5255795	0.99794114	3.0729754	2.018279	3.2812493	4.3922176	1.1256741	6.1862435	1	1	1	1	1	1	1	1	1	loop_26239	static	0.9181590987123174	-0.01716743510179068	-0.020219209322515454	-0.2234003916068384	-0.08932205805717083	0.06922575627915166	-0.3167412084529611	-0.052879157008693035	0.31033137397773125	0.3547554698568044	0.25487494102726393	-0.5820274883606863	-0.07746946638378566	0.6937922542818178	-0.9079723914247604	-0.046284692974358055	6.844691407192611	6.848187206701025	6.840327456340931	6.774470334359002	6.814174770662998	6.874866525680382	6.7488212353879575	6.816628747798547	17	35	28	38	52	15	31	31	30	32	24	40	32	42	27	14	24	28	26	36	14	29	28	34	33	22	32	23	46	45	17	33	24	17	31	10	22	37	35	32
chr4	26460000	26470000	chr4	27010000	27020000	0,0,0	6.1770735	0.99964684	3.3163521	3.2767017	4.114015	5.0367646	1.3504487	7.949388	1	1	1	1	1	1	1	1	1	loop_26240	static	0.9766848274357969	0.10090495318476297	0.23541483553732354	0.12718930011644086	0.1346971320035833	0.061146564921166144	0.200550657591044	0.3523352399309022	-0.7152394097435005	-0.1365079175222075	0.37156079698076366	-0.11307600728968573	-0.039767452048972	-0.357233321114743	0.18825376883098688	0.8020095419073691	6.647583301619023	6.694479186983068	6.735649112091063	6.696377926192692	6.702318279619075	6.676593322185771	6.720795340533651	6.770529320388863	11	15	15	27	47	10	17	24	20	29	23	21	25	34	27	11	28	24	16	29	13	28	20	28	17	9	22	22	33	25	12	28	22	24	30	12	18	30	27	32
chr4	26580000	26590000	chr4	27000000	27010000	0,0,0	3.7773244	0.97769165	1.8970025	1.9049088	2.0056663	2.1099365	0.6656693	3.8031888	0	0	0	0	0	0	0	1	0	loop_26241	static	0.7920352974333164	-0.11156098506851123	0.24915225594514806	-0.322311912051167	-0.3605882206363013	0.059415136741404175	0.22686285094927755	0.614915755330106	-0.04412054502986403	-0.1841463854244682	0.3679053693781383	-0.579474212255159	-0.7573056595369925	-0.11717729691589676	0.3545189069058668	0.9597998228784048	6.3082697667995165	6.296451771590718	6.343044207493126	6.263086627341456	6.248077889054094	6.302103873837714	6.341914407815335	6.39299931432104	6	7	3	9	9	4	4	5	8	5	5	7	8	7	13	4	5	4	4	7	2	5	6	4	6	2	9	7	5	11	4	6	9	7	10	2	7	12	12	11
chr4	26720000	26730000	chr4	27010000	27020000	0,0,0	4.354899	1	2.7706537	1.2330604	1.6136644	2.8274891	0.553319	3.923543	1	1	1	1	0	1	1	1	1	loop_26242	static	0.8742261712818628	-0.08964190976760367	-0.14660178678823257	-0.5075090614953028	-0.49120112285706646	-0.4521043568557547	-0.3836523439495762	-0.3798621892165633	0.7585671590327484	0.6677891273554026	0.34664395128376935	-0.5083546216816514	-0.7032943956717098	-0.3518430138698447	-0.09740496652597272	-0.11210323992272737	6.608648471546706	6.5984890909103955	6.5625482798689845	6.466861517490926	6.445044924549579	6.484377440323586	6.512852754488952	6.511207804148269	13	14	20	20	27	15	15	14	14	14	10	15	20	17	22	4	9	14	14	18	2	17	7	21	12	5	14	10	18	19	9	14	11	13	18	6	10	15	17	12
chr4	26780000	26790000	chr4	27000000	27010000	0,0,0	2.5385394	1	1.8251939	0.5141859	0.80391896	1.9594312	0.25673014	2.416485	0	0	1	0	0	0	0	0	1	loop_26243	static	0.9950491594882781	0.19673139832498013	-0.05218487895213378	0.05761725282800836	-0.01627626997702437	0.016922190317909216	-0.21836725958917155	0.13176331872558883	-0.003759419318777288	0.49411934807533103	-0.12668090523497708	0.07515662785611531	-0.23191786660016306	0.002886849039952921	-0.6261281121622657	0.416323478344771	6.46771119779455	6.515830371486511	6.4558310359587	6.475338305495822	6.445660054678959	6.468353548829584	6.40756027513496	6.5083115271146665	6	11	13	15	19	6	12	12	17	14	8	17	11	16	9	5	10	12	17	15	3	16	17	7	12	9	19	4	15	14	3	12	10	8	17	7	12	15	12	12
chr4	26860000	26870000	chr4	27000000	27010000	0,0,0	3.7185974	1	2.2544887	1.1118652	1.3099993	2.0447392	0.4455816	3.033064	1	1	0	1	1	1	1	1	1	loop_26244	static	0.9823533363391909	-0.18675550750590847	-0.22076313457756583	-0.19142443683554658	-0.1824609357118908	-0.16811842399634114	-0.1274213302436474	0.13500145778388006	0.4365599035311971	-0.23633159787382416	-0.21723113670723315	-0.3168015555169729	-0.10789686096476943	-0.3714041040565688	0.04103777392365275	0.7720675776645295	6.639794234387806	6.57346977413014	6.575352436899548	6.5655381439988405	6.586129117554811	6.560156170005976	6.600809061129699	6.672864001731776	14	16	26	19	26	6	24	14	14	17	15	16	12	21	23	7	20	27	9	16	12	13	11	20	22	6	17	8	28	29	12	16	12	24	20	10	19	23	18	23
chr4	27040000	27050000	chr4	27790000	27800000	0,0,0	2.4248083	1	1.8183265	0.50819474	0.6619435	1.8922544	0.31386378	2.343983	0	0	0	0	0	0	0	0	1	loop_26245	static	0.9258747994492907	0.8646293612194967	0.4544936341296503	0.8359540198405913	0.6262377239472786	0.6489387036350953	0.8144705875613039	0.9744247851833036	-1.2381031591083556	0.40037480903352934	-0.20025039727519392	0.372094124286982	-0.1183834783618805	-0.1355794699885396	0.3142366072652059	0.6056109641482542	6.121363853795764	6.279245762175158	6.221370187625732	6.276520666955768	6.2292587925642735	6.2276018060027925	6.270945581187693	6.299022089027273	0	3	4	3	7	3	6	4	4	8	4	4	4	4	6	4	3	7	5	7	1	5	6	5	5	1	3	6	6	9	4	3	9	4	6	3	6	6	5	7
chr4	27040000	27050000	chr4	27310000	27320000	0,0,0	4.5186844	1	2.7033038	0.9455354	1.9340898	2.9937232	0.6507813	3.834199	1	1	1	1	1	1	1	1	1	loop_26246	static	0.9892586052674885	0.18254013357107382	0.052835872691104735	-0.01611929000423528	-0.013139065101145394	0.037945048432667446	0.12004410472559762	-0.2445974086691376	-0.04659925939811954	0.5932234258858178	-0.020150135061789774	-0.22019888990839578	-0.12428110325411808	0.002538875213837799	0.2516589615692198	-0.43619187504644075	6.570775861867075	6.640581337549464	6.573661495259178	6.551835919497449	6.562300673057778	6.5761368953840575	6.603316216358521	6.528270807758829	13	15	8	26	26	17	17	19	16	12	7	14	21	28	21	6	20	21	8	22	6	20	14	19	17	7	16	16	20	27	9	23	15	22	17	8	16	13	14	10
chr4	27040000	27050000	chr4	27680000	27690000	0,0,0	3.9052007	0.9901733	2.3565438	1.6272246	2.0510132	3.1767073	0.7477177	4.623129	0	1	1	1	0	0	1	1	1	loop_26247	static	0.29590351983289487	-0.45179304421242455	0.2291931390657701	-0.04489905928215036	0.20843596409711893	0.17604518387551885	0.3533085359518703	0.9828343908333862	-0.32781805071995535	-0.8397591924790607	0.0905508813053388	-0.23265211479971623	-0.0035242980544308742	-0.19429762286063731	0.18592729003653682	1.3215731075719026	6.320269909845344	6.25878829034378	6.370513966030534	6.331698871857761	6.359215998529691	6.336305058169476	6.38196820479495	6.518353695912806	2	6	9	13	9	2	4	7	3	8	11	8	5	9	11	6	8	9	3	7	3	5	9	12	10	1	14	11	7	9	3	10	6	14	12	4	16	20	12	13
chr4	27050000	27060000	chr4	27500000	27510000	0,0,0	1.9928559	1	1.4525819	0.4759754	0.5631129	1.468073	0.2499866	1.8911623	0	0	0	0	0	0	0	0	1	loop_26248	static	0.8344125336989731	0.036255531889344536	-0.35050405485438785	-0.21157285954278598	0.3544345347478036	-0.023006774563177835	-0.011138445583303031	-0.9148683622887762	0.19145376319344465	0.268461650188156	-0.3910555430119497	-0.12296187552009492	0.7670089162986584	0.25525721804220536	0.2943425661108831	-1.2625066953012836	6.278403985753153	6.286822315032866	6.214725376463802	6.244032774171099	6.341322382641624	6.285378836162138	6.289651558644148	6.119460293399498	3	6	3	10	10	2	6	7	8	4	1	3	5	11	5	2	6	7	2	7	4	9	5	7	10	6	8	2	5	8	4	6	5	6	7	0	5	4	3	2
chr4	27050000	27060000	chr4	30690000	30700000	0,0,0	2.4878342	0.9925602	1.7773879	1.1382124	1.6179097	3.8896773	0.85085124	4.9014215	0	0	0	0	0	0	0	0	1	loop_26249	static	0.937537134595239	-0.7143919203963559	0.8201082948782842	1.0688993965268185	0.8833441047557546	0.4653939749885214	0.11721559513055811	1.2231627730117958	-0.3754333441138643	-0.6706278942264475	0.16796814840838784	0.31159829734582556	0.3278660587169222	-0.33084494392141695	-0.16211123756147325	0.7315849153520879	5.9623452838457585	5.925351556427447	6.030444260217121	6.048443964401417	6.0504826373025224	5.9679330940614586	5.989078771503608	6.101076611108264	0	0	1	1	2	0	1	0	1	0	0	1	2	1	3	0	3	1	2	2	1	3	2	1	0	0	5	1	0	0	2	1	0	1	0	2	3	1	1	1
chr4	27050000	27060000	chr4	27630000	27640000	0,0,0	4.0559745	0.98682815	1.8381374	2.3539815	2.5226061	2.2376926	0.8453209	4.3301206	1	0	0	0	1	0	0	0	1	loop_26250	static	0.9895619352646042	-0.07129353567301049	-0.2662142660964647	-0.2946968023695166	-0.011615345846714881	-0.22783006678128082	-0.24818276478168658	0.1960894310828706	0.2824764334573546	-0.13586535083446633	-0.2284828952129653	-0.27019731625727916	0.11860485652133919	-0.20936145280531857	-0.05876223288916261	0.5015879580205245	6.3442319190447956	6.304645953789955	6.29588193587106	6.291934671495159	6.328725424607892	6.297691319449736	6.311941905240728	6.364965542899691	3	7	8	12	12	1	11	7	4	10	4	7	4	12	7	2	5	6	8	9	4	6	2	12	12	2	4	10	6	12	6	4	6	5	10	2	10	6	7	15
chr4	27070000	27080000	chr4	28520000	28530000	0,0,0	2.686094	0.98348	1.3760787	1.7785642	2.2378123	2.5226605	0.74565977	4.1036067	0	0	0	0	0	0	0	0	1	loop_26251	static	0.7970115762514696	0.18028550361848455	0.22479048964042342	-1.8932757538129321	-1.2973432698091534	0.49161746885405805	1.0266556723717473	-0.14395047134496505	0.2028774221961969	-0.01034326874111855	0.23909238902688848	-0.8627522137407644	-0.567539994665519	0.3071680584118639	0.8119720377232248	-0.12047443021078894	5.977561499174377	5.952320563785456	5.98184860486692	5.851412912604454	5.886359955102732	5.989907361101834	6.049665748385245	5.9392833040394954	1	2	0	0	1	0	2	0	0	2	0	2	0	1	2	0	0	0	0	0	0	0	0	1	0	0	0	1	2	3	0	2	2	3	1	0	0	2	1	0
chr4	27090000	27100000	chr4	27660000	27670000	0,0,0	1.5606942	0.9094461	1.2955046	0.35780564	0.45883507	2.08401	0.286206	2.402059	0	0	0	0	0	0	0	0	1	loop_26252	static	0.9299864026918853	0.21161823299779461	0.7264082472235254	0.32868130955789415	0.37793793127908093	0.5342705139784625	0.03578273033929364	0.7684540266209132	-0.44640274903031407	-0.19733732593430883	0.45791450717574067	0.051147578341944853	-0.15706356723195952	0.08403617217941814	-0.38108150258710694	0.5887868870866163	6.216069024803688	6.240578570140469	6.3050593170502065	6.265030988911248	6.244541751791812	6.268267425634188	6.22249703087235	6.317937951462345	4	2	4	4	8	2	6	3	6	4	4	13	6	10	3	5	4	3	5	7	3	2	2	6	12	1	6	10	6	7	5	4	3	2	6	2	8	6	8	7
chr4	27090000	27100000	chr4	27310000	27320000	0,0,0	2.636535	0.95842975	1.4338803	1.2532437	1.6403714	2.0667067	0.44677153	3.1807008	0	1	0	0	1	1	1	0	0	loop_26253	static	0.31468454767587767	0.35804265565783083	0.6355120549147204	0.32086273094696466	0.660831061973797	0.3046111777173728	0.8123844466566209	-0.19131492566548997	-0.6677891563040487	-0.1922935108326674	0.47483432114719	-0.05500549532825396	0.6360937238190013	-0.26662834508361466	1.0250507750447928	-0.9542623124623995	6.417872257542327	6.470885104726067	6.54526295896216	6.486191298705781	6.563241714713555	6.462597539432661	6.606606403568338	6.385933463161549	5	10	18	9	11	3	8	19	12	16	16	7	16	26	17	7	14	11	11	16	9	19	16	12	17	4	13	9	19	18	13	20	18	13	20	4	11	8	7	9
chr4	27170000	27180000	chr4	27310000	27320000	0,0,0	2.1603293	0.9155957	1.280726	0.9475926	1.0991161	1.6300889	0.39065823	2.4723935	0	1	0	0	0	0	0	0	0	loop_26254	static	0.884963014008052	0.29895926982917437	-0.0343028464980108	-0.09883125396161428	0.06473378222973943	0.004404673714320024	-0.19154081760344394	-0.32359014700785	0.10738430853051632	0.8912324810467288	-0.08856412076189867	-0.19463125150483365	0.21178405848138773	0.14575321425766988	-0.41595836234935557	-0.6570003277002366	6.6087476237336045	6.684745455294764	6.589749485769928	6.579465769842517	6.618869679113697	6.612467672764628	6.558007047248465	6.534636875161308	11	24	18	15	27	9	24	16	25	24	8	20	19	24	22	9	20	11	24	15	9	15	17	22	24	12	17	13	29	20	8	15	19	20	13	8	9	15	18	13
chr4	27170000	27180000	chr4	27650000	27660000	0,0,0	2.8731775	0.96871316	1.4986548	1.6545047	1.7627631	1.9942464	0.62479806	3.4649172	1	1	0	0	1	1	0	1	1	loop_26255	static	0.5792865433828003	0.37735061757188854	0.3166511977731763	0.6594354096798637	-0.4603261500181939	-0.012998552231599464	0.18379979205156144	0.8972091204794187	-0.28695646594600255	0.10702805681558866	0.09604819092134431	0.5966955953535465	-1.2035884557712684	-0.323368023153351	-0.020833574455248482	1.0349746762354093	6.244708103909257	6.290248696145592	6.288979535641533	6.346849269050383	6.138754795421877	6.240499299289607	6.275469195743995	6.397509860406237	2	5	4	7	9	2	6	6	3	12	3	6	5	11	8	4	6	9	5	13	0	7	2	3	5	2	10	3	6	4	4	5	3	10	5	4	11	10	7	9
chr4	27340000	27350000	chr4	27640000	27650000	0,0,0	2.560582	0.9360006	1.4255708	1.1582509	1.324943	1.7196102	0.6706812	2.7491667	0	0	1	0	0	1	0	0	0	loop_26256	static	0.8052047712032675	-0.30822666540746974	0.07061017349321243	-0.4897864121084641	-0.6753334855063985	-0.42166810259425586	-0.38717254595017553	-0.5871579816526954	0.6976910946717457	0.10454809174869203	0.7632448151202328	-0.7807869476601577	-0.41696071125180223	-0.0508459569134298	-0.001344951630921292	-0.3155454340843329	6.477099081917667	6.401829368723805	6.4854178342465865	6.289480552049951	6.335650019331708	6.3821098990222485	6.3883915654198304	6.348519595114029	11	10	15	13	12	5	12	15	6	5	14	16	12	13	10	0	13	5	9	13	4	8	8	4	10	5	9	7	11	12	5	8	8	11	11	3	10	11	7	4
chr4	27360000	27370000	chr4	27620000	27630000	0,0,0	2.4549866	0.92783767	1.5311029	0.97882766	1.0565412	1.7590406	0.5178793	2.6291096	0	0	0	1	0	0	0	0	0	loop_26257	static	0.7419260519863613	-0.11661650484978815	-0.09092523961639327	0.721393456117824	0.11539853381085442	0.18467356481678973	0.282995802175737	-0.212497869292209	-0.1853538735529387	-0.33658566687374897	-0.20763921914195932	0.8920155618612418	-0.19906006279780358	-0.0026938111370183536	0.40427831108067136	-0.3649612394384637	6.3407668852390255	6.322836280621313	6.338124651673242	6.468503817728085	6.339141828399001	6.3624237424825205	6.410675872895581	6.319471967064707	3	5	6	16	14	2	6	5	7	13	7	6	6	11	9	2	12	17	15	17	1	9	5	9	17	2	14	4	15	12	6	10	9	10	11	4	7	11	5	3
chr4	27680000	27690000	chr4	28250000	28260000	0,0,0	3.1347318	0.98028517	1.4046493	1.9714348	2.4005742	2.174405	0.941668	3.9267914	0	0	0	1	0	0	0	0	0	loop_26258	static	0.9769511267714859	0.2762504946621517	-0.1844554007164056	0.2243604080757046	-0.6630890399308914	-0.23221722871780084	0.019973896010780524	0.2501474639753992	-0.22889008526505417	0.451821376399061	-0.24858797729352677	0.4315263662151957	-0.34948259980366275	0.02140227502383827	0.20556751963132597	-0.2833568749071578	6.12307803678381	6.210584538005753	6.120545842587101	6.207975583355405	6.107575684296558	6.155253503137674	6.178928227466374	6.116076247534192	0	1	4	10	4	1	6	4	4	4	3	3	2	8	0	2	7	3	3	4	1	1	4	3	1	1	3	3	4	4	1	4	3	4	5	0	4	8	0	7
chr4	27680000	27690000	chr4	29470000	29480000	0,0,0	2.1643412	0.9712015	1.606762	1.444179	1.4536314	4.12137	0.757237	5.4050840000000004	0	0	0	0	0	0	0	0	1	loop_26259	static	0.864374518511377	-0.5706630150615003	-0.3507347077016749	-0.29720921310120385	-0.6260123689266369	-0.06462227205221334	-0.4575305162025746	0.6310441233413967	0.35654612686544157	-0.28639433613239274	-0.19779903610555463	0.05886684570637962	-0.3159499475620655	-0.1779092383956913	-0.4700334767554755	1.0326730623793727	6.195346362567935	6.123570332149321	6.133460857502201	6.16211430086219	6.120270828405031	6.135681297508087	6.103069384857947	6.270827235655331	3	4	3	3	6	1	3	1	5	1	1	6	6	1	1	2	5	3	2	2	1	3	2	4	1	0	4	3	4	7	0	4	3	2	4	2	3	7	7	6
chr4	27680000	27690000	chr4	29280000	29290000	0,0,0	1.7449585	0.92937636	1.400604	0.552508	1.0566856	3.8317282	0.604821	4.3228464	0	0	0	0	0	0	0	0	1	loop_26260	static	0.8719251911652084	-0.4145863724412033	-0.5165691900777376	-1.1495977382537028	-0.046474403575976146	-0.34352438861270224	0.07108470034257018	0.17983302513322627	0.43356940366132624	-0.08335813557576793	-0.2539020808169559	-0.902210660308602	0.25772897511484255	-0.5587906426589964	0.49009808255191223	0.6168650580322085	6.22793089102597	6.17753365390389	6.160906674306827	6.097700598543984	6.210787537073143	6.131181925709295	6.233442087505174	6.2458010833751905	5	3	4	7	3	2	3	2	4	3	3	4	2	5	2	1	3	1	2	2	2	3	3	6	5	0	6	3	5	3	4	4	7	4	2	3	6	6	2	4
chr4	27680000	27690000	chr4	30710000	30720000	0,0,0	4.0080485	0.99781024	1.6734759	3.5045223	3.8218076	3.009471	1.1626267	6.124602	0	0	0	0	0	0	0	1	1	loop_26261	static	0.8133783879588984	1.0322609108071303	1.2806733111219644	0.6135883144933199	1.126858391634362	0.6295201217738849	0.4558230629684828	1.4866432185267693	-0.7892913632024773	0.35182642363425043	0.46015236995022163	-0.10878309750216503	0.0210512617653394	-0.417444561749225	-0.24420663773561233	0.7266956048396666	6.0494177356797545	6.183729342957558	6.196479500853106	6.129514777357992	6.144796513979977	6.093184770196624	6.113575184125968	6.227852116984406	1	0	1	3	4	2	5	2	4	2	3	2	6	8	2	1	1	4	3	3	0	4	6	5	2	0	3	6	3	1	1	2	1	3	4	1	6	4	4	6
chr4	27690000	27700000	chr4	29060000	29070000	0,0,0	3.457522	0.9948946	1.7429252	2.649572	2.764877	2.9228365	1.110801	5.278012	0	1	0	0	0	0	1	1	1	loop_26262	static	0.911425901865031	-0.49554952709299604	-0.21039806628349977	-0.9645959729882757	-0.3350367636258152	0.033449660059345236	-0.6937382306390593	-0.0864926951287831	0.21401716940808485	-0.1544917067444251	0.2659422300198369	-0.7167009651906701	-0.043683878848918056	0.596439616888885	-0.5178613276717857	0.35633886213899985	6.234709915621181	6.200824708807637	6.239484539874484	6.149128323109031	6.211013733842804	6.269874506114425	6.167412067887187	6.247796710280219	1	6	2	8	13	2	2	5	6	2	6	6	5	3	4	2	4	4	2	1	1	4	4	5	6	2	6	7	7	6	1	2	6	5	2	2	2	8	4	7
chr4	27690000	27700000	chr4	28050000	28060000	0,0,0	2.688951	0.9468827	1.5972127	1.0838015	1.3203847	1.9721777	0.62235075	2.935557	0	0	1	1	0	0	0	0	0	loop_26263	static	0.40760146500035394	-0.428674051517614	0.7341721649703054	0.7052371283116012	0.3399155306979097	0.587873592406785	0.0427866902356131	-0.008519605866761273	-0.5889671333812115	-1.1543563719752614	0.8729313081454323	0.7432464180029557	0.1734570784240495	0.6115150639631194	-0.21291742386558665	-0.4449089393134852	6.278607616631504	6.219906730771194	6.430387536901681	6.416923152696225	6.357765431424035	6.403246296735992	6.317650544174611	6.29356429254603	2	4	7	5	17	1	2	7	4	7	14	9	12	14	6	4	10	7	13	15	4	9	7	8	9	5	12	7	13	11	6	7	6	5	7	2	6	4	7	9
chr4	27690000	27700000	chr4	28220000	28230000	0,0,0	2.6932323	0.9586542	1.6088114	1.1741351	1.4174304	2.1424403	0.7670501	3.186116	0	0	0	0	1	1	0	0	0	loop_26264	static	0.9005531588368499	-0.4729241623740989	-0.1040969213477425	0.14149665570887565	-0.007682522520711569	0.4742643148364578	0.40116294119004237	0.24762617033341258	-0.02667567417933277	-0.5299019598660848	-0.26848503304528176	0.07938063965571741	-0.11367892079169209	0.6516948880934162	0.413414708336064	-0.20574864820281796	6.280820266595834	6.2196713681396005	6.251437111638254	6.293707563920717	6.270248178364787	6.363251597804028	6.334297286531852	6.259060443199736	2	6	6	10	8	2	4	2	4	7	3	5	3	15	4	3	8	2	6	12	3	12	6	2	4	4	9	6	14	9	2	9	8	6	13	0	8	9	7	8
chr4	27690000	27700000	chr4	28680000	28690000	0,0,0	2.796082	0.98062146	1.6032519	1.6853762	1.7862799	2.4458845	0.92150784	3.943997	0	0	0	0	1	0	0	0	1	loop_26265	static	0.9071330997492393	0.23259597826601036	0.009685270154977796	-0.268852099388184	0.37987342484485476	0.29499659874082	-0.2582954811003036	0.5717296678943679	-0.07797267583090878	0.20039445007434004	-0.12995805268863314	-0.4864331792227654	0.1843004476571287	0.3129237304467879	-0.6289701773141423	0.625715456878173	6.273448062334997	6.302995901143533	6.267929969884971	6.230091200152986	6.301287570866883	6.314940548080102	6.214961323626939	6.348142455392909	5	5	3	8	8	4	7	2	10	5	6	3	4	8	8	3	5	7	2	4	1	6	10	11	5	4	5	11	8	5	1	2	6	6	7	2	7	8	12	7
chr4	27700000	27710000	chr4	28510000	28520000	0,0,0	3.4199283	0.9932846	1.4146022	3.0328102	3.0681114	2.3080332	1.1091876	5.003865	1	0	0	0	0	0	0	0	0	loop_26266	static	0.7059036517673782	-0.3609662473633448	-0.23618958699588896	-0.7638317182875253	-0.7317501895671451	-1.0084619449008279	-1.9845669768961198	-0.49663946895656585	0.6055841662283303	0.12646403675014975	0.515788047550248	-0.2743999896982504	0.15684902734519365	-0.21410651972764094	-1.1615321704291457	0.24535340198112504	6.218331423654203	6.148797603158819	6.205299478609138	6.090620946526842	6.153207320788698	6.0993712265924	5.961873089746531	6.166051797403975	1	5	3	6	11	0	4	4	6	3	3	3	5	7	3	0	9	1	3	1	2	3	4	3	1	2	2	0	4	4	0	5	0	0	1	1	4	1	3	6
chr4	27700000	27710000	chr4	28170000	28180000	0,0,0	2.9179742	0.96300644	1.6034645	1.4965125	1.5727049	1.9671197	0.6480914	3.2973533	0	0	0	0	0	0	0	1	0	loop_26267	static	0.942328012156999	0.14020755023200476	-0.20733878960555854	-0.21261111160880605	0.24962221840185925	-0.3301462951162529	0.15542315031794204	0.5609758606866309	-0.06433222552908917	0.285886818569944	-0.33908848199733804	-0.49360785354958725	0.23437687085752693	-0.32584981566962423	0.08144865357744328	0.6211660337407153	6.232072194854093	6.279103811269713	6.1951746272325225	6.174423911547361	6.272186437291289	6.196952474231623	6.251649400898124	6.3241291281556284	2	6	1	11	8	4	7	4	4	5	1	12	1	6	4	0	5	5	7	4	5	3	4	3	11	1	7	2	7	4	1	5	4	14	4	2	13	7	5	6
chr4	27700000	27710000	chr4	28380000	28390000	0,0,0	1.8208468	0.9276288	1.4688113	0.43578365	0.5754576	2.2388558	0.2993855	2.626219	0	0	0	0	0	0	0	0	1	loop_26268	static	0.9706223512597869	0.5556017600998336	0.10021835349279269	-0.11760073690151208	-0.29516117125906993	0.15702959248187404	-0.22099823508015892	0.24350576471905624	0.03743867238198763	0.5744739996280273	0.052466447896006775	-0.4915091591059863	-0.17942204533250716	0.14504841537434462	-0.5186193824707918	0.38012305162889964	6.208067239310448	6.27231202016494	6.209864990958518	6.144789954198373	6.182124496666382	6.220940441510765	6.14154679630796	6.249062089611775	2	4	3	5	8	2	2	12	5	6	5	2	4	10	2	0	2	4	7	5	4	4	2	3	2	1	5	8	4	5	0	4	6	3	4	3	6	4	6	2
chr4	27710000	27720000	chr4	27790000	27800000	0,0,0	2.7168102	1	1.5733997	0.89792400000000006	1.0341383	1.4571623	0.34986064	2.255317	0	0	0	0	0	0	1	0	0	loop_26269	static	0.4193052541075593	-0.14958348403400326	0.005106148729033362	0.020263011004768745	-0.3292963954258172	0.3751661174429244	0.5576679973806073	0.10713377847005265	-0.11156275288696085	-0.5554944786817949	-0.13118276488331582	-0.0908194419618368	-0.8987959605161367	0.7774864410610645	1.0014462029304207	0.008922754938548555	6.52778954570548	6.479146019431771	6.5256396958218605	6.530062480328892	6.4415289858180715	6.6252065251903325	6.649746768492927	6.540991665817572	12	8	11	26	20	5	7	12	11	22	13	14	12	24	13	8	10	15	16	19	4	11	8	15	15	12	20	17	18	26	7	22	18	24	31	5	17	10	19	17
chr4	27870000	27880000	chr4	29770000	29780000	0,0,0	6.0794287	0.9997689	1.7557687	5.7453475	6.43244	3.266637	1.9940535	8.373612	1	0	0	0	0	0	0	0	0	loop_26270	static	0.886645420228659	-0.1559405199842911	-1.0450793614740157	-1.3709240746564562	-1.0482884985669052	-1.4742862765315203	-1.8279224888467311	-0.6886986368246679	0.577262365562588	0.579999845190869	0.12110156484382296	-0.49686216603862476	0.10597664837347853	-0.34747681892826093	-0.590253999712837	0.0502525607089345	6.0994639889973525	6.0997897796278036	6.045175762221813	5.97163118077522	6.043375728343388	5.989409704462682	5.960516510164549	6.036743939940646	3	2	2	0	5	1	2	4	1	1	2	1	1	1	1	0	0	1	1	2	1	1	1	1	1	2	1	0	1	0	0	1	1	1	0	3	2	0	1	0
chr4	27870000	27880000	chr4	28690000	28700000	0,0,0	2.939841	0.972742	1.5753112	1.642635	1.7915486	2.1426616	1.0192537	3.6027818	0	0	0	0	0	0	1	0	0	loop_26271	static	0.8057253598489935	-0.2546064354464809	1.157211050758513	0.6285197413410004	1.0371048702625731	0.4076910274192113	1.4828898722172936	0.7788979555161973	-0.49564648790665666	-0.6290385571096518	0.34780873857481237	-0.4834652350236413	0.3566896448249979	-0.11125586109507664	0.7503140546997948	0.2645937030354123	6.041450066049582	6.026069164867473	6.1387054843631095	6.042854637160798	6.13972950582299	6.085772597978526	6.185116748013052	6.129110294438067	2	2	0	1	2	1	1	2	0	1	1	2	1	6	6	0	4	4	0	2	1	6	2	2	2	1	2	1	4	1	1	3	5	7	2	2	2	2	1	3
chr4	28670000	28680000	chr4	29700000	29710000	0,0,0	1.7317306	0.92816293	1.244919	0.74545443	0.7840642	1.9710013	0.42166314	2.6336274	0	0	0	0	0	0	0	0	1	loop_26272	static	0.9378158421753734	1.0247423168222867	0.4481597420262922	0.2097719507951167	0.3622729548153958	0.9256828930327277	0.9768418784268998	-0.015030348329287043	-0.16801704745442836	0.5141049623222025	0.1085368181774771	-0.09277243750127528	-0.503586348402832	0.3499360285605364	0.4316951547446135	-0.6398971304462808	6.0878152235849265	6.170851797385026	6.12148088037962	6.096974955301369	6.046965456792656	6.150867065051806	6.1608198266075265	6.030371973294584	2	1	1	3	2	1	3	2	3	6	3	3	2	3	1	2	1	1	1	4	0	2	3	5	0	1	1	2	5	8	3	2	1	9	1	1	0	4	2	0
chr4	29490000	29500000	chr4	30720000	30730000	0,0,0	2.2972696	0.9649562	1.3892794	1.1956494	1.4719784	2.2887056	0.7440092	3.351505	0	0	0	0	0	0	0	0	1	loop_26273	static	0.6886383912519108	0.6384763772735678	-0.302553271353442	0.2950521704260371	-1.1034023251656189	0.9419135607543708	0.8693739524852081	0.3908196067338107	-0.09629908476567223	0.41634456799904646	-0.32901300799366784	-0.22789866410130666	-1.1659797145592217	0.8237359232688982	0.7398341328943423	-0.16072415274239574	6.092445168914333	6.148563224404995	6.066970450195535	6.0780392312695835	5.975349411234891	6.193159525477199	6.183974967543803	6.085392688072701	1	2	1	4	2	1	4	4	3	1	1	1	2	3	1	0	2	1	4	4	0	1	1	0	2	2	5	3	4	4	3	5	3	2	3	0	1	3	4	3
chr4	30710000	30720000	chr4	32460000	32470000	0,0,0	3.637363	0.9902429	1.810357	2.4011068	2.4333782	2.4959219	1.2857815	4.630239	1	0	0	0	0	0	0	0	0	loop_26274	static	0.2766956508117482	-1.1211746196588408	-2.042637886619561	-3.7004651170763285	-1.1906787876888336	-1.7228469839444849	-1.4301927868793345	-1.158528705611969	1.2450847627547144	0.419152098721263	-0.2260804123751621	-1.1436667741657798	0.11463296872709249	-0.27770939094829733	-0.20934315534763565	0.07792990263379564	6.206141427904759	6.095326095649234	6.008755291256976	5.885642788285612	6.054468783621313	6.001828234532212	6.011000927952701	6.049544335611153	4	2	3	4	8	1	2	2	2	1	1	0	2	1	1	0	0	0	0	1	1	4	0	2	1	0	2	2	2	0	0	0	4	2	1	0	1	1	3	3
chr4	30710000	30720000	chr4	31170000	31180000	0,0,0	2.1066098	0.91824824	1.3948774	0.72243524	0.96081936	1.862163	0.42820922	2.5043275	0	0	0	0	0	1	0	0	0	loop_26275	static	0.6724409551246598	0.7490764307794361	0.676507215755569	0.41456845800597025	0.805232584089893	1.2395422822765425	1.0153035386477174	0.7812835993035164	-0.9751378926827033	0.04851840522052962	-0.012320276154613941	-0.4706519621826368	0.12164487492188503	0.7648312962616661	0.5177120326715378	0.005403521944330603	6.198811254987055	6.3090182680621965	6.302468365162641	6.253124297023456	6.316891076366139	6.386136637099306	6.359531734682957	6.304376512314016	1	3	9	3	6	2	7	5	5	12	4	7	5	9	9	1	7	5	6	7	4	8	3	5	13	2	9	9	15	15	5	14	8	5	7	1	5	8	8	10
chr4	30710000	30720000	chr4	31050000	31060000	0,0,0	3.0259488	0.9586167	1.486524	1.6836976	1.6900985	1.6885871	0.66161543	3.1852071	0	0	0	0	0	0	1	0	0	loop_26276	static	0.3299427996971672	0.25927630411174984	-0.3606455092087975	0.3263558906923514	0.7366781045970721	0.8132411824007647	0.7251684435223369	0.5070278282034643	-0.5496433297543756	-0.29329938453033627	-1.0306327776413642	-0.2843395265102758	0.5416893824300886	0.8154753757189761	0.6195665236203454	0.1811837366669353	6.3146727555863515	6.343194145088439	6.261156814815491	6.344191038540516	6.43609682641189	6.466558856431687	6.444761607923523	6.395986177683573	6	5	6	11	6	3	9	5	7	10	6	6	4	6	5	2	8	9	10	9	5	12	10	14	9	11	14	10	8	13	12	15	6	11	7	5	8	5	13	9
chr4	30710000	30720000	chr4	32770000	32780000	0,0,0	2.8271666	0.9833084	1.8043184	2.0149171	2.410309	4.254888	1.1511753	6.045925	0	0	0	0	0	0	0	0	1	loop_26277	static	0.6889576861426935	-0.0620050803577355	-0.28286129658891296	-1.5539463852013937	-0.7285361173338832	-0.6137869321758602	-1.0206487959784232	0.08406941339355235	0.5967718882284716	0.5984963606101573	0.03721166606447995	-1.2106739646179743	-0.09008454267237286	-0.36276274437215256	-0.22979967010214675	0.6608410068615456	6.226844841769007	6.227075644006066	6.151953673654771	5.9849374904933645	6.134916433709537	6.098421364482474	6.1162170539430845	6.235419810010896	5	5	3	3	6	4	5	3	3	3	2	6	5	6	0	0	3	4	0	0	1	4	2	2	3	0	2	2	5	5	2	2	2	3	1	2	5	5	4	4
chr4	30710000	30720000	chr4	33060000	33070000	0,0,0	3.2699409	0.9953604	1.6880115	3.3420799	4.010214	4.5450916	1.6094103	7.515829	0	0	0	0	0	0	0	0	1	loop_26278	static	0.9996072521837696	-0.17904675080037233	0.29206873351157775	-0.012810472360561044	-0.47880933070220155	0.06093884355748523	-0.2073273009349822	0.04525346712848695	0.24555491105916005	-0.07722737727874507	0.4823104281603879	-0.08186600104652171	-0.4232396295954741	0.2721722037241114	-0.3050940353911369	-0.11261049963177834	6.107856090699053	6.073327826855667	6.133182006203718	6.072831629786898	6.036314636316138	6.110703362489164	6.048952759273958	6.069542867679316	1	2	2	4	2	2	1	0	1	4	3	3	3	3	1	0	2	4	2	2	0	3	1	1	2	1	3	1	3	3	0	1	2	1	5	0	2	5	1	2
chr4	30710000	30720000	chr4	35930000	35940000	0,0,0	3.423055	0.99917585	2.1098356	2.9331987	4.197226	6.8412876	1.3822467	9.448576	0	0	0	0	0	0	0	0	1	loop_26279	static	0.8509230137809204	-0.7329996019500479	-0.5536303703811072	-0.2705773976145178	-0.7985238629997174	-1.6598750972868763	-1.6092887103278914	-0.2732052525145463	0.35029595108889233	0.033491919440093165	0.2726782393031535	0.4407670913301034	0.059562065008906366	-0.6306951063346063	-0.7028060530884099	0.17670589325187902	6.126075706806431	6.082593266630133	6.115422409587392	6.138493181176141	6.086171483546072	5.991431318772925	5.9815338439461065	6.102249875847734	2	6	0	6	2	2	0	2	2	2	5	1	1	2	3	2	2	1	4	3	1	1	3	2	1	1	0	1	0	3	4	0	0	1	0	1	0	4	3	3
chr4	30710000	30720000	chr4	31280000	31290000	0,0,0	1.9501227	0.9328122	1.3522942	0.7491112	0.91900265	2.034667	0.3361591	2.7005436	0	0	0	0	0	0	0	0	1	loop_26280	static	0.7026382604242276	-0.5652535456623977	0.1700541860670252	-0.20400307126988015	-0.691039483382745	0.2520287111607356	-0.7625529189378332	-0.07523124320179839	0.433908882773294	-0.6302457534242583	0.6133165620386261	0.09285663012142094	-0.5237396103081878	0.7572244140072346	-0.7695949239869936	0.026273798778894554	6.319741046897768	6.207698260114132	6.338630535014926	6.283832313781222	6.218912086261562	6.353782314865478	6.19302645502608	6.276821936039301	5	6	7	8	9	1	7	7	2	3	9	5	4	11	11	5	10	3	4	5	4	2	3	6	4	5	7	5	10	13	2	6	1	7	3	1	11	6	6	4
chr4	30710000	30720000	chr4	34710000	34720000	0,0,0	5.1572614	0.9946229	2.6449914	2.311082	2.8223128	3.1718524	1.4371969	5.2261477	1	0	0	0	0	0	0	0	1	loop_26281	static	0.9342795091318402	-0.19712896113232187	-0.251602082123913	-0.5290568580967999	-0.9301785495896593	-0.9305312869192011	-0.9020704757059225	0.5230500171041671	0.25332121174482625	0.004489261615048634	0.0759808874069782	-0.18833757801800688	-0.35457859337260467	-0.3906601373512848	-0.11403405278436325	0.7138190007593934	6.072162553224364	6.038222066324186	6.047973469178192	6.0119206334850555	5.989245486660171	5.98432399177132	6.022055577263433	6.134974097993667	0	2	2	2	6	1	3	0	0	4	2	0	1	5	1	0	2	2	0	3	0	1	3	0	1	0	0	1	1	4	1	2	1	1	0	2	0	4	4	3
chr4	30710000	30720000	chr4	33160000	33170000	0,0,0	3.7983031	0.9912817	2.017578	2.2613447	2.3436007	2.7327359	0.9200909	4.7428203	1	0	0	0	0	0	0	0	1	loop_26282	static	0.8710672632882114	-0.20313775110597213	-1.4983946733805262	-1.2778839518112277	-0.740965745443787	-2.2153240443497584	-0.9393694934928505	-0.4601016591348997	0.5496726381619882	0.7130920459020174	-0.4025032258455927	-0.37492315142730437	-8.055898781556603e-4	-0.6134831575202309	-0.08485483889000636	0.21380527949730074	6.070290988196801	6.091978778333368	5.943925395533829	5.9475856148077	5.9972356733502545	5.91592573169668	5.986081291512053	6.025717207828984	0	1	2	4	5	1	3	1	2	1	0	3	0	1	0	0	3	0	0	1	0	2	0	1	3	0	0	0	1	1	0	1	2	0	2	1	0	0	5	1
chr4	30710000	30720000	chr4	31670000	31680000	0,0,0	3.980724	0.9912216	2.1738906	1.7052861	2.5061524	3.2201433	1.0729449	4.7359533	0	0	1	0	0	1	1	1	1	loop_26283	static	0.7675683840402103	-0.03978424375387672	-0.4455878847740598	0.20514794388062074	-0.5052803828929457	0.16338851221627593	-0.14115691322498053	0.5026042445895055	0.13495593338907175	-0.21614644447347517	-0.7053148874240253	0.43829629659172464	-0.7559922020028615	0.49251956269129127	-0.4057470568646877	1.0174287980929408	6.319583135154709	6.2872499940637505	6.24220230062615	6.347517855567949	6.23753540895665	6.3525112951563765	6.269789607185433	6.400850370703262	4	7	6	10	9	1	9	10	6	4	3	5	3	6	9	3	9	7	9	9	2	4	8	3	5	5	9	8	7	9	1	5	6	6	12	3	12	8	9	11
chr4	30710000	30720000	chr4	31370000	31380000	0,0,0	3.5982718	0.9861111	1.8011017	1.9866074	2.344538	2.5112376	0.761564	4.277111	0	0	0	1	0	1	1	0	1	loop_26284	static	0.7714755554470666	-0.6164491195034855	-0.4935579005923225	-0.2747695819073213	-0.7852470259295371	-0.273312047366065	0.2007487982155228	-0.28600432925788355	0.5888336141117353	-0.39947856937890036	-0.343445878242531	-0.0995205397323258	-0.8045461930646877	0.13059579994669812	1.0009860052199946	-0.07342423886000046	6.370652718106408	6.289235920608384	6.293851873283789	6.313946353774741	6.255866597390946	6.332903253974496	6.404605681882155	6.316096157530135	3	10	10	12	11	4	6	5	6	4	6	4	6	8	8	2	13	8	5	6	4	5	4	3	7	4	6	8	8	10	3	11	11	11	12	2	5	11	5	9
chr4	30710000	30720000	chr4	31020000	31030000	0,0,0	2.8908987	0.94512856	1.6500986	1.288625	1.3025957	1.7576185	0.44440475	2.903063	0	0	0	0	0	1	0	1	0	loop_26285	static	0.7668630542173533	-0.43387031518818137	0.2624737916977284	0.16896631147560723	0.19103756268983896	0.2123307576427934	-0.12796664213368744	0.7517460045305596	-0.19083663373795423	-0.7771906069701124	0.18545586381613507	-0.09041028479145258	0.01645594083473768	0.09331813919047263	-0.3890821350812198	1.1522897167394044	6.300036937906664	6.24179141723487	6.33741598443058	6.310012797627223	6.320628363033075	6.328263475895925	6.280344204551539	6.433456505578948	4	5	6	10	8	3	3	5	5	4	7	7	8	14	4	3	6	4	15	5	3	7	6	12	5	5	3	8	8	12	5	4	5	4	9	7	15	9	6	8
chr4	30720000	30730000	chr4	31920000	31930000	0,0,0	2.3698075	0.9666454	1.7916744	0.5981949	0.99727654	2.8691843	0.49531704	3.4009128	0	0	0	0	0	0	0	0	1	loop_26286	static	0.9937108507875578	-0.053163991126405595	-0.3492189733450719	0.011901941659580674	-0.445162977658018	0.1097110360972187	-0.5644574622805922	0.03385588231196696	-0.03390883302042376	0.32057042338001795	-0.06451795288119859	-0.04626667310181344	-0.4098677063634278	0.041822807339145895	-0.18138689806884534	0.3735548327165462	6.1625381682254305	6.213364993004032	6.15814929541073	6.1607662457190555	6.108631499684637	6.173396910296373	6.141392102170621	6.220962135123692	2	9	0	6	4	3	2	4	4	4	3	2	1	3	8	0	2	6	7	5	0	1	7	2	4	1	0	6	5	12	2	5	1	2	3	3	5	3	2	5
chr4	30730000	30740000	chr4	31000000	31010000	0,0,0	3.4646966	1	1.746075	1.6460536	1.658469	1.7385246	0.55959386	3.2016833	0	0	0	0	1	0	0	0	0	loop_26287	static	0.9225286352151162	0.694795734018883	0.2341472062738283	0.33366519150596785	0.7347262392466668	0.6092611530721767	0.29103185179245566	0.4379276668843578	-0.7213987092203803	0.4245862492449905	-0.4178387150811439	-0.13595476618057195	0.5938732058416923	0.3468752591641826	-0.25450282160161586	0.16436029783282363	6.266098154270562	6.399514265433105	6.301438752437588	6.3342558151604855	6.419222733029328	6.390467115193841	6.320454394449574	6.3692186370267105	4	2	3	10	13	5	3	11	12	11	6	12	6	12	1	5	3	12	5	10	9	13	7	7	9	5	12	12	6	10	2	10	8	6	9	5	8	7	8	7
chr4	31040000	31050000	chr4	32260000	32270000	0,0,0	2.0110292	0.9629352	1.314408	1.0785348	1.2443861	2.3367321	0.5161325	3.2954297	0	0	0	0	0	0	0	0	1	loop_26288	static	0.7498788305195866	0.4288788285605952	-0.2960978814842991	-0.6084231352594972	-1.3860793677354457	-0.15820277329393417	-1.738521946054763	0.13871846691039605	0.2580449115527288	0.6532127680021391	0.07884748801221163	-0.255104026225185	-0.6968723546151113	0.38448855168166485	-0.7374746001193327	0.31485726171086936	6.082567857184583	6.137333236347644	6.057733309826867	6.011451758833282	5.950228130413993	6.1000913823939396	5.9446011611815015	6.090441346505072	0	2	3	4	3	2	4	0	4	3	0	1	2	5	2	0	3	1	3	0	0	0	0	2	2	1	3	1	2	3	1	0	0	0	2	0	3	2	4	2
chr4	31040000	31050000	chr4	32770000	32780000	0,0,0	3.072553	0.99753934	1.5345173	2.901292	3.248449	3.4290347	1.3366756	6.007961	0	0	0	0	0	0	0	0	1	loop_26289	static	0.9368584327428318	-1.3095704810212365	-0.09187004452179545	-1.0979653741388868	-1.0610379839473019	-1.1443805476139752	-0.657992487192191	-0.20413384635100662	0.38696845019402354	-0.37659004235048366	0.5930235571547874	-0.4068368916560837	-0.18803059718467094	-0.3231937753927527	0.02477378983270232	0.2898855094024534	6.078961877072605	5.989907628067931	6.102994198084213	5.986379921315968	6.011899420374531	5.996135264195358	6.036718913649472	6.067639040030288	1	2	0	6	3	1	1	2	0	0	1	3	1	3	3	0	2	0	1	2	0	1	2	1	1	1	0	3	0	1	0	2	2	1	2	0	2	3	2	2
chr4	31050000	31060000	chr4	33050000	33060000	0,0,0	1.7767024	0.91451406	1.2877927	0.7785156	1.3677527	3.394383	0.66131043	4.0863967	0	0	0	0	0	0	0	0	1	loop_26290	static	0.9973235801645249	-0.41008604456123304	0.23378024930729657	-0.5163317440825037	-0.28165569895275927	-0.30057866430916924	-0.7341352121020442	-0.2694679295067832	0.43870798831694496	-0.18614494621837013	0.30929085853985044	-0.3668256731181055	0.10445342068006064	0.015477829157520606	-0.02299321853581946	-0.29196625882207455	6.114737254615001	6.033422959207788	6.097895751375083	6.009910344975703	6.071239539949952	6.059660835372888	6.054654463531028	6.0196520620928755	4	2	1	1	3	1	0	0	4	2	0	3	4	4	2	0	0	3	3	1	3	0	1	2	2	1	2	0	2	4	1	2	1	1	1	0	0	4	1	3
chr4	31360000	31370000	chr4	32280000	32290000	0,0,0	3.8434753	0.99790305	1.420035	3.8448348	4.154253	2.7502706	1.590698	6.1679015	0	0	0	0	0	0	0	1	0	loop_26291	static	0.7901897960741789	-0.8331505266499764	-0.30770643812030607	0.22755916174004268	-0.6223575822773573	0.63671340134778	-0.33278609644756585	0.7364618676805065	0.2898043202523775	-0.8057702917031524	-0.3417417061924855	0.3306471225278514	-0.27915514697042604	0.4293589632864848	-0.335171851017123	0.712028589816488	6.129479318743957	5.972861890939108	6.039196910660753	6.13531798510855	6.048143947050194	6.149429296583635	6.040136101663709	6.189838219301062	2	2	4	2	2	0	4	0	0	2	0	0	4	3	3	1	2	1	4	5	1	2	0	2	2	0	6	4	5	4	0	3	3	3	0	1	2	6	2	7
chr4	31360000	31370000	chr4	33060000	33070000	0,0,0	2.118585	0.94619286	1.4552319	1.1269977	1.7141181	3.653676	0.670127	4.655452	0	0	0	0	0	0	0	0	1	loop_26292	static	0.503140780809861	0.5878942918138497	-1.7183128087532098	0.565782342122461	-2.0669873194572745	-0.3694567862448629	0.3585174674532257	0.8671660688623669	-0.021411825602582858	0.3359328764035688	-0.7084703320813729	0.4415716464731409	-0.9771800362906781	0.029951227213476886	0.34096832427972	0.5586381196047214	6.012109364410267	6.059124827672118	5.921713805755701	6.073023608556094	5.886359955102732	6.018867146767562	6.059787336206032	6.088425920205918	0	2	2	3	0	0	1	1	5	2	1	0	0	1	0	1	3	3	0	2	0	0	0	1	0	1	2	1	0	1	1	0	2	2	3	0	3	2	2	4
chr4	31370000	31380000	chr4	32360000	32370000	0,0,0	1.8112452000000001	0.96618855	1.3784008	0.71197534	0.90883344	2.7544405	0.5196007	3.3873076	0	0	0	0	0	0	0	0	1	loop_26293	static	0.6802842116840386	-1.6179747715505246	0.5579769821165305	-0.2126652797789282	-0.49291583736068645	-0.60839333609318	0.3717033820246806	1.060547722105569	-0.08108452669255754	-0.9816544599059299	0.5409891817463452	0.12946726872551834	-0.6476260825002769	-0.45231895425902996	0.4754283625808569	1.0167992103050854	6.031648264555574	5.9217340760549915	6.107572103814384	6.057346024248862	5.962502101596002	5.986339255954928	6.099570432905502	6.165644521336547	0	1	1	3	3	0	1	1	0	0	1	3	1	5	2	1	2	1	1	1	0	3	0	0	2	0	2	1	2	0	2	1	1	3	2	3	2	5	2	1
chr4	31370000	31380000	chr4	34720000	34730000	0,0,0	2.843161	0.99531347	1.548078	3.5466225	3.567823	4.3518677	1.5726571	7.504421	0	0	0	0	0	0	0	0	1	loop_26294	static	0.9474141351621372	1.33666135494656	0.8386727151655847	0.0703027577308055	1.3763093375887	1.0050567833832962	0.4865487560062132	1.6091146534103955	-0.4360416690664704	0.37364274812481074	-0.31737658940473634	-0.6416315620244841	0.3671450514309838	0.03596098682124157	-0.05910731763958282	0.6774083517582542	5.962620246129491	6.059299179096415	5.976789239676296	5.938072149293302	6.058523333137466	6.018978886804674	6.007627424384129	6.095569772685469	1	1	0	0	1	2	1	3	0	1	0	3	3	0	0	0	0	2	1	0	2	1	2	2	0	0	2	2	1	1	1	1	1	1	0	1	2	2	1	2
chr4	31370000	31380000	chr4	32110000	32120000	0,0,0	2.0650833	0.92688125	1.5554051	0.66185033	0.6778782	2.0276303	0.34042397	2.6159415	0	0	0	0	0	0	0	0	1	loop_26295	static	0.9775085131565665	0.019482208446586848	-0.23480076959158125	0.12010478673739972	0.2939917076582651	-0.4733078827599526	-0.7462501405245124	-0.2909172929330618	-0.19120886437470655	0.1898434227913277	0.08169368066882039	0.2937321000091655	0.53455987132032	-0.04766353289985663	-0.6973236044801684	-0.1636330730349065	6.109417434277232	6.154941108805951	6.1420206413883	6.167352513980966	6.196123801932504	6.126566553099686	6.048952759273958	6.1127118675928305	1	3	0	11	2	1	4	5	1	3	4	3	1	3	3	1	2	3	7	3	4	2	6	4	1	2	2	3	2	2	0	1	2	1	5	2	4	2	0	3
chr4	31370000	31380000	chr4	32770000	32780000	0,0,0	4.156505	0.9954662	1.8276463	2.6988144	3.3752131	2.9978008	1.2409728	5.396747	0	0	1	1	0	0	0	0	1	loop_26296	static	0.9464768876108413	0.30389735403571516	0.41943157792763924	-0.3436454339847673	0.037716655181490706	-0.2773349564295296	-0.4396104640254744	0.2223419926123933	0.0042841959790310856	0.47257408349297925	0.5848878942960221	-0.5506188339861874	0.0720286808868588	-0.5352102645595764	-0.3162305029142149	0.26828474680506803	6.198770809675296	6.258594476065255	6.272942477437089	6.127882382168034	6.2074251145683625	6.1298508148451045	6.157825307901896	6.232496673292012	2	6	1	4	10	5	1	6	5	5	5	9	4	5	6	0	3	2	5	6	1	6	5	2	6	0	8	2	6	2	1	4	3	2	5	1	4	5	9	3
chr4	31370000	31380000	chr4	31670000	31680000	0,0,0	2.642456	1	1.6521739	0.74928635	1.0634487	1.7898936	0.4339636	2.455926	0	0	0	1	0	0	0	0	1	loop_26297	static	0.3115315089595134	0.38802392860397594	-0.6853878819102575	0.029040269221867882	-0.2899575984731535	-0.04874468792468817	-0.23857569463863182	-0.8714804376525055	0.38713997952394097	1.1078551176500706	-0.7953496153376581	0.22713322984024836	-0.06251044217753357	8.711492246470275e-4	0.02773591364900473	-0.8928753323727158	6.436021967523017	6.525178213984022	6.28974179637084	6.416228292524994	6.380397849618759	6.388238485239145	6.391561797642937	6.277677353147307	6	12	16	8	14	8	10	12	17	14	2	11	4	12	6	2	14	16	9	11	5	9	8	7	11	1	12	10	16	14	6	8	10	7	12	2	3	7	8	6
chr4	31380000	31390000	chr4	32290000	32300000	0,0,0	2.714512	0.9878606	1.3392526	2.3211493	2.3318298	2.3485131	1.1497079	4.411757	0	0	0	1	0	0	0	0	0	loop_26298	static	0.7687241963999428	-0.35752462398176227	-0.4786933480441661	0.9717783603862143	-0.22438565076994268	0.7322928225564274	0.08162328931819726	-0.9227853411496318	-0.15657284371720148	-0.5261500124355296	-0.2870737732189864	0.8613576896867361	-0.11570831021937882	0.6794484464656064	-0.00443523502336427	-0.4508659615379041	6.051591463692383	6.004538894176081	6.03497679001376	6.1811888826884145	6.056794115441207	6.158029180096387	6.070960802534217	6.014123653025265	0	4	2	2	1	0	0	1	3	2	3	1	0	1	2	2	3	3	6	2	3	0	1	1	2	3	1	2	3	6	2	3	0	1	3	1	0	1	1	1
chr4	31400000	31410000	chr4	32280000	32290000	0,0,0	2.9189873	0.98785675	1.4092236	2.1985915	2.465849	2.457136	1.0518403	4.4114394	0	1	0	0	0	0	0	0	0	loop_26299	static	0.6276578415484854	0.3262307725400786	-1.0829313321731902	-0.5036748174249529	-1.5822477738037357	-0.44695159432991877	-0.9116507565317561	-0.3863769918372228	0.6527299449691821	0.9526455673994282	-0.37343189428325063	0.0522747196343399	-0.7960576496108085	-0.2780853078696667	-0.23409353087478332	0.024018150635576337	6.21445407488178	6.250932623623808	6.0896426550328995	6.1414210830446265	6.038238949916009	6.101239600439379	6.106590292638581	6.137984254308758	4	4	5	4	3	4	6	2	6	3	1	1	2	4	2	1	2	2	5	3	1	0	2	1	2	0	3	1	6	5	2	2	1	1	4	3	0	3	2	5
chr4	31620000	31630000	chr4	32780000	32790000	0,0,0	1.9355637	0.9542265	1.3069419	0.7867172	1.1718369	2.385066	0.4944788	3.0843701	0	0	0	0	0	0	0	0	1	loop_26300	static	0.9936492025579602	0.5145234586315213	0.7785615529999982	-0.13482317735874488	0.7561506955226218	0.2249501284937599	0.5733216656714972	0.36864406746517564	-0.20957664023891381	-0.3540618046348181	0.48617062920392123	-0.41425858698539875	0.10275673053310427	0.07627048795451276	0.3064236445509636	0.006275539616639764	6.045765719702941	6.029632137549091	6.1234546352175885	6.022910411221608	6.0806416608959895	6.077684139462041	6.103383628232683	6.069868324917446	1	3	2	1	0	0	1	0	2	6	3	2	4	1	2	0	2	2	1	1	0	4	1	2	4	1	1	2	3	1	1	1	2	2	4	1	0	3	2	2
chr4	32410000	32420000	chr4	32770000	32780000	0,0,0	2.3536255	0.93615514	1.3385943	1.1963879	1.2559566	1.6881288	0.49735227	2.7515848	0	0	0	1	0	0	0	0	0	loop_26301	static	0.9704180922552458	-0.19066977665230106	-0.030684300728966402	0.14106536465127498	0.11793679808887482	-0.21246674736729795	-0.19000882396276833	-0.5115986829861217	0.2645980603518993	-0.15362689735206958	0.23950661401234993	0.5624410775302424	0.07246703227186083	-0.1291067806301136	-0.02615770495201342	-0.8301214012321597	6.351350681656006	6.312160268221616	6.348999449053552	6.379260520049793	6.3333467479229055	6.314457963502807	6.324104965108505	6.248768309409058	4	6	7	13	13	2	4	9	7	9	8	7	8	10	7	5	7	11	6	12	1	6	5	10	19	3	8	5	7	12	4	7	6	9	7	1	2	9	7	6
chr4	32460000	32470000	chr4	34720000	34730000	0,0,0	2.5414534	0.97185105	1.6645298	1.6234635	2.1169238	3.9890323	0.7866808	5.4321113	0	0	0	0	0	0	0	0	1	loop_26302	static	0.970217556265978	-1.0746578981380885	-1.025928594763569	-1.1761067206253821	-1.163340094574898	-1.7645908399672374	-1.1592673821331831	-0.7347555369981235	0.9273887558915517	0.08670167280910047	-0.14720680401087866	-0.16585508776145821	-0.2928197381179809	-0.9203975261204432	0.04944923424450753	0.4627394930656216	6.100473425237002	6.011567035094729	5.9868301755470705	5.984858036776323	5.971430961511309	5.905061825137532	6.007627424384129	6.051334703503995	1	2	3	2	2	1	1	1	0	1	1	0	2	2	0	1	1	0	0	2	0	1	0	1	2	0	0	0	0	3	1	1	1	1	0	1	1	1	1	1
chr4	32460000	32470000	chr4	35930000	35940000	0,0,0	3.5097115	0.9987265	1.7851807	3.6150243	5.0762053	5.7527432	1.549752	8.966098	0	0	0	0	0	0	0	0	1	loop_26303	static	0.630376664466875	-0.08772928968720323	-0.12046300153877812	0.535354153714496	-0.7312659565741697	-2.7104670947425347	-0.004615608887176114	0.20899198538160726	0.15329028126474956	0.08201947999855003	0.09750011053384075	0.48525695454137213	-0.2916261076900044	-1.1573960752462435	0.4010401967176701	0.22991515988005484	6.063384762815676	6.053896654699217	6.05595755332278	6.107578677169824	6.004154128022891	5.888896281748993	6.09636710540056	6.073585646204052	0	2	3	2	3	0	2	2	3	1	2	0	2	4	1	1	5	2	0	5	3	1	0	1	0	0	0	1	0	0	1	3	2	2	1	0	4	3	1	2
chr4	32460000	32470000	chr4	32780000	32790000	0,0,0	3.2025166	1	1.7139453	1.4017768	1.513187	1.8025316	0.5332538	3.0485554	1	1	0	1	0	0	1	0	1	loop_26304	static	0.9925780461089141	0.29754854014699467	0.24126618748707965	0.21089583860858546	0.00902792084912264	-0.038306570954544844	0.2624570864902908	0.40906483507601726	-0.11234213718420988	0.1879154719500344	0.2003157259367186	-0.11521979732046594	-0.2892319837538431	-0.3266903027908293	0.21478385684779228	0.24046916631481696	6.325485595709379	6.356039628065639	6.357301470397053	6.32519276675771	6.3074853921136524	6.303673656267333	6.358773738631208	6.361387460157863	5	10	5	9	7	2	12	10	7	7	7	8	12	10	5	1	7	10	7	13	2	4	8	8	10	2	6	7	11	8	8	9	3	6	13	1	9	8	13	10
chr4	32780000	32790000	chr4	34720000	34730000	0,0,0	2.09982	0.98381335	1.6235913	0.9195554	1.0016313	3.3066149	0.52847517	4.123997	0	0	0	0	0	0	0	0	1	loop_26305	static	0.9978756190798473	-0.09917636360695972	-0.18987249370718262	0.003268516397106477	-0.19228660168945383	-0.07660208680559402	-1.0291951153448315	-0.5865125550096218	0.19894285615370103	0.29426412800416446	0.017002349817110615	0.139275255623535	0.01210583337477219	-0.16469262930697223	-0.33838163261141485	-0.15851616105491148	6.069742398358525	6.080761584053569	6.048709986748255	6.062844794524082	6.048143947050194	6.027705958203961	6.007627424384129	6.028419960957887	3	0	2	3	1	1	1	2	2	1	1	2	3	2	0	2	1	0	4	1	1	2	0	2	2	1	0	5	0	2	1	1	1	1	0	1	0	1	1	2
chr4	32870000	32880000	chr4	34720000	34730000	0,0,0	2.3031416	0.9675041	1.2977532	1.822226	2.677721	3.6418707	0.9079215	5.261627	0	0	0	0	0	0	0	0	1	loop_26306	static	0.9979382570909656	-0.12413746218747403	0.2176374714255607	0.33439588544676463	-0.17810536271957045	0.070208357533405	-0.8195201631741829	0.08124787398210187	0.27324326944149174	0.061465635367328235	0.3570539347543687	-0.08551945006787276	-0.009057550546709337	0.06260845696045941	-0.4799846307644162	-0.17980966514464836	6.069273308571126	6.04552522308331	6.078671576019633	6.029042772565768	6.037616972265032	6.045653375543836	5.984808673558561	6.018469360986698	1	1	2	1	3	1	0	2	2	1	1	1	3	3	1	0	0	4	4	1	1	2	1	0	2	0	2	2	2	2	1	0	2	0	1	0	3	0	2	2
chr4	33080000	33090000	chr4	34720000	34730000	0,0,0	4.073045	0.99796677	1.6805366	3.4369614	3.9708269	3.1436884	1.468999	6.1987653	1	0	0	0	0	0	0	0	1	loop_26307	static	0.9996307906179495	-0.013464682903376142	0.5164299455935183	0.4161088357218897	0.18971515140376302	0.5204041724192333	0.41020890016277306	0.6964649761206595	-0.24043365241543505	-0.24111957849390722	0.22744361645551014	0.17074155285869094	-0.15101601306252746	0.19202871243209702	-0.0464581450813209	0.08881350730688482	5.975942017595344	5.975863664509752	6.029387467250951	6.022910411221608	5.986156161902656	6.0253420356902145	5.998099769000245	6.0135518004806165	0	0	1	2	2	0	0	2	1	1	1	2	0	3	1	0	2	2	1	1	0	2	0	2	1	0	1	1	2	3	0	1	3	0	2	0	4	2	1	0
chr4	33390000	33400000	chr4	34720000	34730000	0,0,0	3.4935217	0.9948434	1.5235685	3.0042167	3.1394136	2.5976114	1.5236769	5.2680264	0	0	0	0	1	1	0	0	0	loop_26308	static	0.8356543775589388	0.5985246420136695	0.09485587207116158	0.9099321435268726	1.2154646971300005	0.660787426394847	-0.48524494093919407	0.9747953006659501	-0.7001807424249625	0.17745516712343232	-0.4679841157331546	0.45462224053663763	0.6637726585431621	0.17071506397890002	-0.7529757157104567	0.4545754436864537	6.010322073831657	6.1163105348456765	6.0383635006328635	6.1497828566082875	6.175041088050022	6.115496560449697	6.003946243140447	6.149777205146129	0	3	0	2	3	1	4	1	2	2	1	0	1	6	1	2	4	1	3	3	1	4	4	5	2	1	6	1	2	2	3	1	0	1	0	1	4	2	5	1
chr4	33640000	33650000	chr4	34710000	34720000	0,0,0	3.5976045	0.99697757	1.7850403	2.990871	3.072283	3.143737	1.3463854	5.802289	1	1	1	0	0	0	0	0	1	loop_26309	static	0.9257350537931743	-0.08853836019575197	-0.1689376998745139	-1.0028152681745222	-0.17133193739094052	0.04822939728260631	-0.3803290692847867	-0.6908884747923013	0.20170950999104775	0.3895765405403453	0.18020056675486065	-0.4961099136267151	-0.3044571910403922	0.37263706934422325	-0.007582743729806429	-0.3359738382335517	6.223668196296763	6.246599024281951	6.22104284007513	6.138493181176141	6.16188608626263	6.2445314124235924	6.198122230862205	6.158039201509392	1	7	1	9	11	3	4	3	8	3	8	4	1	7	4	2	2	1	4	3	0	1	9	8	3	1	9	4	6	7	2	5	2	3	7	1	2	3	2	6
chr4	33650000	33660000	chr4	35930000	35940000	0,0,0	2.3339937	0.9859651	1.5769839	1.7730979	2.27958	4.6714225	1.0047216	6.24751	0	0	0	0	0	0	0	0	1	loop_26310	static	0.9947713779556951	-0.2309689463496913	0.00384063360294928	-0.6072928729336016	-0.807037577872773	-0.23540696427845684	-0.08925093759322834	-0.4982795895964825	0.3976600229614857	-0.19185365910524163	0.40431332010409043	-0.18870614606925049	-0.6454910174228584	0.22608997171153736	0.07206290062418659	-0.0740753928039339	6.142948458430542	6.069283083723116	6.143779851563491	6.069676395590586	6.012596755655888	6.121509139041736	6.102261982865549	6.084000604933243	3	2	1	4	4	0	2	5	1	2	3	5	2	2	2	2	1	3	2	0	1	1	0	0	5	2	4	2	1	2	2	3	0	2	5	3	0	1	2	2
chr4	33660000	33670000	chr4	34550000	34560000	0,0,0	2.942962	0.9813187	1.3967319	1.9149338	2.31039	2.2784827	0.7337398	3.9806457	0	1	0	0	0	0	0	0	0	loop_26311	static	0.8636250414941509	0.5461687616389556	-0.16520345159552818	-0.18876381621417648	-0.26706661789958297	-0.37982077407396603	-1.494928022331349	-0.7789963731462579	0.24673627186494845	0.4151315483263766	0.20011632486211448	0.20935433333342499	0.12529885932084628	0.12185643772856229	-0.9096733305540801	-0.40882044488219604	6.1072204342204435	6.127008077049973	6.101742258826165	6.102827790534225	6.092950674426348	6.092546165402293	5.971334080053333	6.030187856834207	1	1	1	4	6	0	4	5	1	6	1	2	2	1	5	1	1	3	1	4	1	2	1	1	4	1	2	3	1	2	0	2	1	0	1	3	0	1	0	2
chr4	33750000	33760000	chr4	34710000	34720000	0,0,0	2.6411247	0.98803234	1.3181013	1.9135404	2.5074904	2.7250795	0.8419553	4.4260044	0	0	0	0	0	1	0	0	1	loop_26312	static	0.6261394756317115	0.03097414780769025	0.7647374133063463	-0.5749698197022874	0.25234400214139374	0.8204514869208317	-0.23573784131796793	-0.5070146551580743	-0.10683724678794669	-0.019373757411163983	0.8611631228769372	-0.9385551921831576	0.2875703328661651	0.664207573414037	-0.25366795833659944	-0.4945068744382749	6.148951438316091	6.158444044846109	6.254010665836229	6.058683244629236	6.191757367884995	6.232634643129193	6.133015575464227	6.10687679362555	2	2	1	5	6	2	4	4	2	1	5	4	4	9	5	3	4	2	0	0	3	2	4	4	3	1	6	2	10	8	2	2	1	3	4	1	1	2	2	3
chr4	33860000	33870000	chr4	34720000	34730000	0,0,0	3.6064546	0.99661446	1.486579	3.1676123	3.6410308	2.873172	1.4213221	5.6888275	0	0	0	1	0	0	1	0	0	loop_26313	static	0.9438178826960134	-0.41942988252987234	-0.1917728601465219	0.7008316020833083	-0.04671031796660625	-0.5984145242546506	0.05443980655174091	-0.12534954181548622	0.11768154803223396	-0.0840940463335218	-0.023514356387546526	0.4434661994440629	-0.14518754990195068	-0.7018834614221814	0.2727576409588651	0.12077402561004005	6.124076537236414	6.10288438578486	6.109246968773445	6.1582931514657675	6.09646783781533	6.037999002144288	6.140363918562916	6.124401334957345	1	2	3	2	5	2	1	2	2	1	2	1	3	3	2	0	4	5	4	6	1	2	5	0	3	0	4	1	2	1	2	2	4	2	2	2	2	4	1	1
chr4	33900000	33910000	chr4	34720000	34730000	0,0,0	3.1191356	0.9862484	1.7182227	1.9332774	2.0418923	2.5685718	1.0662858	4.2870407	0	0	1	0	0	0	0	0	0	loop_26314	static	0.732669562260249	0.19268742530860825	0.3802843106093741	-1.794723249768602	0.29505849028895975	0.14433217016499222	-1.7850527047094773	-0.5219506507193898	0.21040858501916532	0.3313742759645458	0.64421460167454	-0.8491555999068344	0.07572069413568012	0.3931093510172311	-0.6164557799305252	-0.18921612797379217	6.044774372920132	6.061063599203143	6.103190642136677	5.902093579426167	6.026637316742996	6.069376837438486	5.933428910907234	5.9909609541949465	0	1	4	1	3	0	2	4	1	2	1	2	4	3	1	0	0	2	0	0	0	1	0	4	4	1	4	3	1	0	1	1	0	0	0	0	2	0	1	2
chr4	33900000	33910000	chr4	34670000	34680000	0,0,0	2.1166346	0.9731502	1.2843231	1.3815417	1.5320945	2.3898344	1.0095584	3.6178718	0	0	0	0	0	1	0	0	0	loop_26315	static	0.796368259836145	-0.5801214796046337	0.5088156329140625	0.1696794215279593	-0.2603630303903918	0.9784105036231732	-1.0499931508330027	0.2510971959214271	0.052467604639282794	-0.36079256561251444	0.5068615871994757	0.21444297363114656	-0.8168886939927016	0.9255967758200577	-0.8603758781877128	0.3386881965029947	6.076967660686944	6.031023093310565	6.127485316270442	6.094975416550342	5.980316200150014	6.174038573688685	5.975481473728062	6.108788489825589	1	1	2	1	4	1	0	1	2	1	2	3	1	4	3	1	1	3	3	1	0	5	0	2	0	1	5	4	3	4	0	1	1	2	0	1	2	1	3	2
chr4	34010000	34020000	chr4	35930000	35940000	0,0,0	1.8535205	0.9373451	1.4360765	0.4902744	1.3277985	4.0340233	0.66990364	4.469823	0	0	0	0	0	0	0	0	1	loop_26316	static	0.9774875710033398	-0.2136520717858546	-1.3272663609376527	-0.19456303550477214	0.05813472596991509	0.4403377243367675	-0.028931816701129025	-0.14697620186529065	0.05847855559081902	-0.3270169814606022	-0.6546064882509812	0.23756579906134279	-0.19648408719060714	0.6725283340718238	0.10964087199606444	0.09989399618211116	6.037987600159234	5.996317484821684	5.960906718108955	6.057346024248862	6.010427429650564	6.104363271556144	6.043517987467605	6.042464399552022	0	2	2	1	3	0	0	4	1	1	1	1	0	0	1	1	2	1	1	1	0	2	1	4	0	1	2	2	2	3	1	1	2	0	3	1	1	3	1	0
chr4	34100000	34110000	chr4	34690000	34700000	0,0,0	2.6855185	0.9760666	1.4227997	1.5113378	1.9867946	2.3894546	0.8884482	3.7328658	0	0	0	0	0	1	0	0	0	loop_26317	static	0.7340020618199354	-0.45864208826272823	0.26341071920542514	-0.2756065074532977	-0.5429949566456987	0.9417990310780151	0.03666964640836412	0.022208112281553973	0.07452466317622775	-0.5173502355723478	0.25311502880188336	-0.19074593100398715	-0.535271650496204	0.9763634453392225	-0.2684481744163321	0.20781285417155199	6.1610887481332135	6.089286218922188	6.182754204755477	6.128907792955484	6.0871121059106486	6.270494140449742	6.119481446924974	6.17725843069225	1	2	4	6	4	1	3	3	0	3	4	2	1	4	9	1	2	4	4	1	1	0	3	3	3	2	7	2	7	14	0	4	1	5	6	2	2	3	3	4
chr4	34100000	34110000	chr4	34720000	34730000	0,0,0	1.78749	0.9319535	1.2464745	0.79371345	0.8742736	1.9823194	0.42234147	2.6878424	0	0	0	0	0	0	0	0	1	loop_26318	static	0.9642670519376259	0.28169906449139304	-0.07389360350380095	-0.0648665025520919	-1.001875423177932	-0.07538538881294543	0.19333599209972735	0.3191723715161683	0.16776564224940416	0.44484052549480924	0.053629862755090546	-0.3519063959738449	-1.1497006078175045	-0.06128231860211654	0.3332395149978754	0.5634137768962567	6.136130974912165	6.164129913750256	6.124597339413098	6.083617136618163	6.002998528821047	6.112985247043389	6.152852421432754	6.176111964143767	1	3	2	4	4	1	4	2	3	4	1	2	2	4	4	0	3	2	1	6	0	0	3	1	2	1	1	1	3	7	2	5	1	3	3	2	4	4	2	2
chr4	34730000	34740000	chr4	35930000	35940000	0,0,0	4.283393	0.9977039	2.1539993	2.9453936	3.2478292	3.459056	1.2793045	6.0771837	1	1	1	0	0	0	0	1	1	loop_26319	static	0.8392132467388153	0.2798946749771123	-0.6236387991894221	-0.10582715589213884	-0.9924721989534636	-0.5258542388222535	-0.2331857353359198	0.08982869563379105	0.19947449641475157	0.7490092683208777	-0.24750582793525658	-0.19038300539758016	-0.5270205009063664	-0.49011118316633484	0.01360164649055593	0.4929351061793627	6.221423295360691	6.290932215575322	6.164886163788493	6.172111449461379	6.1295312343179225	6.134199777516871	6.197912824766386	6.258542202394566	1	5	6	3	11	3	6	6	6	5	6	3	2	2	3	0	4	11	4	3	3	3	1	1	3	0	4	6	4	3	1	8	3	3	5	3	9	5	2	4
chr4	34770000	34780000	chr4	35400000	35410000	0,0,0	2.4439178	0.940628	1.4752431	1.1244798	1.1868447	1.8246882	0.6817123	2.8242257	0	0	1	0	0	0	0	0	0	loop_26320	static	0.9070094839411583	-0.3012113769305237	0.7601536678692984	0.5646744156222169	0.0956082072746207	0.1280756280404401	0.06149993920937604	0.1525692359272288	-0.14698693823970052	-0.47000515652387287	0.7307269481402058	0.5281760016891018	-0.13577276121668036	-0.46561107192564566	-0.1447962834355399	0.1042692615121302	6.189521009703568	6.153017703737599	6.288708785288779	6.265819119153921	6.190788289726355	6.15351426586769	6.189768568937245	6.21791470831322	2	4	3	4	6	1	3	2	5	2	4	9	6	11	3	4	7	2	7	5	1	3	4	7	3	0	4	4	5	7	1	5	5	4	3	6	5	2	3	1
chr4	34770000	34780000	chr4	35900000	35910000	0,0,0	2.509321	0.9868461	1.4778135	1.5114233	2.0263903	2.987999	0.5523964	4.331486	0	0	0	0	0	1	0	0	0	loop_26321	static	0.9940266417786022	0.06070010228547961	0.19649497085037063	0.2876819835313399	-0.3396523518604051	0.3952533775739903	0.2465862729836321	0.08950037009655076	-0.21524266563816608	-0.07238945708523953	0.1844232673902332	0.2825291771460633	-0.748716538804009	0.3465365695746633	0.228859485188678	-0.005999837772204419	6.179895072373059	6.194848779639862	6.221731636126588	6.232001248342464	6.124051649501289	6.2387014675323895	6.22638316758138	6.201798367561746	2	1	2	9	7	1	6	6	3	2	3	4	3	6	7	2	8	4	3	5	1	0	6	4	3	1	4	8	5	8	2	2	5	6	7	2	2	7	6	1
chr4	35160000	35170000	chr4	35930000	35940000	0,0,0	3.8437428	0.99762815	1.4086804	3.9521208	4.007388	2.531718	1.3389108	6.0447145	1	0	0	1	0	0	0	0	0	loop_26322	static	0.973818772048907	-0.23959975535922803	-0.6383646400700221	0.1476797274494321	-0.45085603702166777	-0.7111151505123124	-0.37341839015777206	-0.2204538525255034	0.3315879587557482	-0.26353601387570713	-0.183416692289616	0.43816894559131425	-0.27126653531029854	-0.19326664643778318	-0.07592313262210765	0.21765211618843727	6.211321695715682	6.136529560855924	6.146598547118471	6.224716248628153	6.13555802848912	6.14536065529611	6.160107787513644	6.197002822179173	1	7	6	3	6	0	6	6	4	1	4	3	1	5	2	1	5	8	7	2	2	4	0	6	3	4	5	2	1	1	2	3	2	1	8	3	1	3	6	3
chr4	35300000	35310000	chr4	35880000	35890000	0,0,0	2.760594	0.9833625	1.43062	1.9298344	2.1188083	2.3811114	1.1688676	4.09652	0	0	0	0	1	0	0	0	0	loop_26323	static	0.7628999306908996	-0.2569474986829709	-0.4983494236696858	0.16410070769231733	0.7554482008029885	0.01262181143730281	-0.2288968271345983	-0.38240278048871773	0.1122774743034842	-0.08488385912152274	-0.5853458378824563	0.31373751880224054	1.1722169657105321	0.14630588622110816	-0.2696929802488263	-0.8046151677845718	6.2237999677932105	6.203444537619251	6.151775588711148	6.244599207671536	6.33323077722809	6.227313146319077	6.184364380799107	6.129137673575465	3	4	3	9	4	3	3	4	4	2	2	1	4	2	7	2	5	6	6	4	4	7	6	12	5	2	6	6	4	4	1	5	3	3	6	0	4	5	4	2
chr4	35940000	35950000	chr4	36180000	36190000	0,0,0	2.7332242	1	1.7564005	0.6917134	0.90817493	1.6308218	0.33312014	2.2456782	0	0	0	1	0	0	0	0	0	loop_26324	static	0.89679910584546485	0.3412050622328398	0.2114029213107918	0.43476751620431453	-0.010583413358366841	-0.0950299473209501	0.011087956219737828	-0.060802476621804734	-0.3054539728840937	0.659538234052235	0.26268930648031324	0.8726166868391021	-0.3511004880655123	-0.5249856589150255	-0.20046572615551514	-0.41283838135153555	6.464541742916204	6.555608570887453	6.518157726457834	6.575716897840607	6.460234056993318	6.443824420908507	6.474449539616644	6.454407819157642	5	11	10	21	19	8	10	12	19	19	8	16	16	17	17	9	15	18	21	14	4	17	11	12	12	6	18	5	11	18	7	8	12	13	19	4	8	15	11	14
chr4	36190000	36200000	chr4	36390000	36400000	0,0,0	2.638673	1	1.5361538	0.86188114	1.0375745	1.4832368	0.35152298	2.2493534	0	0	1	0	0	0	0	0	0	loop_26325	static	0.8463208303185573	0.21017443862073446	0.6533349626917105	0.10326407386233691	0.10605705383510615	0.23387093679704873	-0.1563542531268912	0.290077449086932	-0.41160262648798884	0.026701556806744665	1.0974613006906302	-0.18354917300201404	-0.21554842352018	0.25014870856149196	-0.6401830423996829	0.07657169935101418	6.366766733551013	6.40761353500064	6.507400651632533	6.388019677258784	6.3850375769680054	6.428437204475118	6.3454646807304504	6.41226107405778	4	6	8	11	18	3	9	14	8	11	11	18	15	13	13	4	9	7	8	16	3	10	10	7	13	8	10	11	6	16	4	9	5	10	9	3	4	17	10	14
chr4	36240000	36250000	chr4	37380000	37390000	0,0,0	3.3659043	0.9976881	1.6014735	2.884882	3.5295975	3.5059805	1.1125351	6.07032	1	0	0	0	0	0	0	0	1	loop_26326	static	0.1112091125885524	-0.7497233971900252	-0.3189056234691975	-0.45238177548339054	-1.418440513801508	-1.635871495184755	-1.2247352586871803	-1.1246428377664077	1.2066449322073403	0.1498991887500523	0.7079369588768416	0.5384266354160939	-0.613510554027511	-0.7680161260430135	-0.4413951968770228	-0.7799858383028103	6.382386014560644	6.261759188615849	6.325458830071208	6.306109339041275	6.174616472653433	6.156979764052138	6.194263326551792	6.15561342933415	5	12	8	10	11	3	3	8	4	5	5	11	6	8	7	4	8	5	9	4	2	2	3	3	5	2	2	4	3	3	2	6	2	4	4	0	7	4	4	3
chr4	36350000	36360000	chr4	36400000	36410000	0,0,0	2.589775	1	1.5608352	0.76590604	0.9735893	1.5043648	0.47066355	2.1851702	1	0	0	0	0	0	0	0	0	loop_26327	static	0.811387900959246	-0.1387609400480235	-0.07808805576604716	-0.10910760430119264	-0.27883564457087723	-0.2017254413878868	-0.39115522646641276	0.06619254342862294	0.5629762517367972	-0.051238032379297485	0.30026835981359407	0.057875301695252845	-0.4651002898312724	-0.36594931419510873	-0.8603366907660643	0.8215044139260633	6.929594578411142	6.871198279334084	6.904617678616752	6.881572207545607	6.8318504087490615	6.841277167743057	6.794273387712595	6.9541740912447985	24	37	31	47	60	16	37	21	27	48	36	35	32	41	41	16	36	34	32	44	20	34	20	34	33	13	24	35	49	43	18	22	28	25	43	18	35	42	38	38
chr4	36350000	36360000	chr4	37380000	37390000	0,0,0	4.796774	0.99981415	2.5955436	4.438705	5.7280035	7.1382275	2.3170629	11.083743	1	1	1	0	0	0	0	1	1	loop_26328	static	0.16533050800427923	-0.03358051703384163	-0.30574563227501234	-0.4841869530688685	-0.7706266844722833	-0.46181519714920155	-0.4376507811712065	0.23666790124683923	0.7351345397071044	0.4477866064967536	-0.11849657104301614	-0.4430394719251384	-1.2134640382264765	-0.28941580608462	-0.3168533947123324	1.1983481357877572	6.622124412573495	6.591486196142945	6.531106758711105	6.496502662112484	6.414356831648226	6.512882648111655	6.509957139759059	6.671514148047607	13	16	19	25	24	5	16	25	15	20	9	18	16	23	12	6	11	14	16	15	2	14	11	12	11	9	12	16	12	18	7	13	17	13	15	7	19	24	21	26
chr4	36360000	36370000	chr4	37560000	37570000	0,0,0	2.35105	0.97839767	1.4200705	1.4618046	1.6421281	2.535969	0.7300184	3.835351	0	1	0	0	0	0	0	0	0	loop_26329	static	0.774210823289974	0.9366476835821755	0.6278328663647263	0.5829008528300229	0.10852691379711507	0.29806614268211573	-0.4434542087617813	0.42763790156978054	-0.24660258539220778	0.1404965873991712	0.36969889527648214	0.36370667209487834	-0.1730655820364301	-0.025888167667751184	-0.7211835187476984	0.2928376990735875	6.191229484260754	6.234698937435208	6.260437300340776	6.2597644012923865	6.199487350845467	6.216014696218236	6.137936232530911	6.251806142218733	3	4	3	4	4	0	8	13	5	4	4	7	3	5	9	4	3	4	5	8	3	5	3	2	4	4	2	2	7	6	2	3	4	2	1	5	4	5	3	3
chr4	36400000	36410000	chr4	37540000	37550000	0,0,0	2.7611358	0.9883216	1.3993925	2.0811076	2.388969	2.6006002	0.97741187	4.450474	0	0	0	0	1	0	0	0	0	loop_26330	static	0.9174425845773425	-0.14896966367118636	0.11942940781903387	-0.8784278880354571	0.7988125217205259	0.01283745080594406	0.1669614859939849	0.31403096363026706	0.08029604413305437	-0.4056649481959621	-0.08089794695200682	-0.9116887813647021	0.4890346141815055	0.19805574611623922	0.233388825286958	0.3974764467949248	6.128895664419525	6.056827568079949	6.104990568615016	5.9817841490924515	6.1895116626353	6.146359447894759	6.151599349437978	6.175933571117569	1	1	6	2	4	1	2	0	7	0	0	1	8	3	3	0	0	3	0	4	3	5	0	5	8	2	3	2	3	3	1	4	4	2	3	2	2	2	5	3
chr4	36410000	36420000	chr4	36950000	36960000	0,0,0	2.5165126	0.9775997	1.5304611	1.4738543	1.5890121	2.4889808	0.68348604	3.7990737	1	0	0	0	1	0	0	0	1	loop_26331	static	0.8859712465751214	0.07747140594032412	-0.27540356036953395	0.24288379616689373	0.5008981915849609	-0.031994666128130574	-0.4253035598017043	0.23508777449724766	-0.10453820808897195	0.14864862031484058	-0.4064429922342971	0.2572155448477807	0.7309191265027352	-0.20479898520584724	-0.806290369649969	0.3852872635137194	6.292933534117802	6.321327782833225	6.2590756925253235	6.333503282944709	6.386627915847986	6.281689546980692	6.21423384212526	6.347866195328968	5	5	3	9	11	6	5	6	6	5	4	8	5	5	5	6	5	3	9	11	9	11	5	9	6	3	10	4	4	9	4	2	4	1	11	7	8	5	5	6
chr4	36410000	36420000	chr4	37380000	37390000	0,0,0	5.370393	0.99995464	2.6600032	5.3014145	7.295826	7.9008527	2.7647574	12.613221	1	1	1	1	1	1	1	1	1	loop_26332	static	0.9259256665946781	-0.23673696003454464	-0.0525093967725954	-8.780518556755816e-4	-0.1151576960061202	-0.2151186300587585	-0.36039569630751184	0.12362692891738657	0.19739481048623764	-0.29384731817864	0.22302125703806172	0.3322090893093401	0.04597600139268777	-0.34225974670630194	-0.6199361717633927	0.45744207842199186	6.690362462384969	6.633983672398914	6.6933035538832915	6.705834803760792	6.672984455207478	6.628427483339775	6.596559164360455	6.720207521368904	8	23	28	33	31	8	26	17	15	21	25	21	21	26	23	21	11	19	33	22	13	19	18	29	19	7	16	20	30	28	7	24	20	21	14	7	31	28	17	29
chr4	36410000	36420000	chr4	37240000	37250000	0,0,0	3.02311	0.99119157	1.5696342	3.016889	3.5886166	4.1032605	1.3276163	6.78494	0	1	1	1	1	1	0	0	1	loop_26333	static	0.9476391492581228	-0.035227974130331345	-0.056635821455005134	-0.1912301813491467	-0.009323395157662435	-0.18082704499993504	-0.6300959035104723	-0.16905873274180916	0.18720027106353843	0.2752194211060925	0.21976365652248872	-0.021062480569858037	0.4740194725522911	-0.26281474910063257	-0.8583247377443937	-0.014000853829528348	6.444753382549471	6.452902084525733	6.447768059734093	6.425472679486599	6.47130674273156	6.403091559157782	6.34795999495841	6.426126435990118	5	10	9	17	21	5	14	14	7	11	12	9	19	13	6	6	14	8	9	11	11	13	10	10	9	3	16	6	16	11	6	10	5	7	8	5	13	13	5	10
chr4	36420000	36430000	chr4	37150000	37160000	0,0,0	2.3846948	0.99126893	1.2773601	2.1994371	2.3403676	2.7863076	1.1267377	4.7413626	1	0	0	0	0	0	0	0	1	loop_26334	static	0.9954156969755559	0.15256662456193634	-0.31373748624143666	-0.4440785469505399	-0.22969950755195334	-0.33845101594894567	-0.24960311913157568	0.057667744541417744	0.17664213760738115	0.5549715826803654	-0.12447413290249885	-0.69201668285388	-0.03458171284641434	-0.11492785663235108	0.0526573528679025	0.1817293120795214	6.204414978894555	6.243178650599039	6.173562576558617	6.115412111742438	6.182772962652418	6.174540688952869	6.191711485802535	6.2049362112852915	1	5	3	6	8	3	6	4	2	6	5	2	4	6	1	0	3	5	6	1	2	5	1	6	3	1	5	5	3	3	3	3	2	6	3	1	4	10	2	3
chr4	36710000	36720000	chr4	37380000	37390000	0,0,0	3.4356105	0.9931314	1.7366328	2.1965837	2.7507043	3.0287924	0.9455347	4.9813113	1	0	0	0	0	0	0	0	1	loop_26335	static	0.6201279386935589	-0.6424757919377714	-0.2519234823820779	-0.37939625913402053	-0.46253581350355516	-1.0464884042027096	-1.036022995109455	-0.450267710878771	0.7881212137925386	-0.14974836922533755	0.436884134755581	0.27923080437044084	-0.1307502568620228	-0.7312108458793742	-0.7423561047896464	0.24982942383783008	6.421301871190403	6.316538895154948	6.3820675870637045	6.364457215246439	6.318661043933708	6.251587711525335	6.250342751124371	6.361172988761307	3	13	12	13	16	5	5	8	2	10	8	8	12	14	5	7	5	8	5	13	1	10	8	12	5	3	6	2	8	7	2	8	4	4	7	5	8	5	8	8
chr4	36760000	36770000	chr4	37380000	37390000	0,0,0	3.2741296	0.9882796	1.6052558	1.9804327	2.551416	2.6864994	0.81685805	4.4468837	0	0	1	0	0	0	0	0	0	loop_26336	static	0.2529533261721312	0.519394218079323	0.8613983289371666	0.699346774301701	0.08385000615848963	0.7302147635492418	-0.5493917846031142	0.18435466338049217	-0.5934770701429548	0.3206870926994447	0.8660052840369921	0.6756688715861672	-0.4457848676373263	0.6942213613019204	-1.2294817379542116	-0.2878389338900441	6.2631492590261235	6.354276158252364	6.408635274358755	6.389661912919426	6.277871704951355	6.391511286291783	6.199750215805211	6.29361627662985	3	3	5	7	12	4	8	11	8	4	4	11	11	14	13	6	9	6	8	13	4	6	2	6	9	4	9	12	12	9	2	3	6	4	3	2	7	5	5	9
chr4	36840000	36850000	chr4	37380000	37390000	0,0,0	2.6586387	0.96686053	1.6255518	1.3317552	1.4029231	2.2236016	0.69499946	3.4073842	0	0	0	1	0	0	0	0	1	loop_26337	static	0.8593356055598486	-0.4680241889011938	-0.30059779177467427	-0.54718292414048475	-0.3199499724755877	-0.14295560610385	-0.295478104701389	-1.1619083302100717	0.47405727884554616	-0.177386031938793	0.15116699867721622	-0.264379248339614	0.16454839092303752	0.18810538832705148	0.22659263901623292	-0.7627054155106606	6.358873282679427	6.275829730344205	6.317712439616338	6.264740161076401	6.319418249360468	6.32242120712271	6.327327417630879	6.201215408487178	2	12	13	9	9	1	7	8	4	8	7	11	8	2	8	6	2	2	12	4	6	9	4	4	8	1	9	12	9	8	5	9	9	6	4	3	3	7	1	3
chr4	36860000	36870000	chr4	37370000	37380000	0,0,0	2.898063	0.9776935	1.3698287	1.9608487000000001	2.1532896	2.0602942	0.7266145	3.8032708	0	0	0	0	1	0	0	1	0	loop_26338	static	0.9981811024594747	0.011183223276854188	0.22488237116566154	-0.033609518839486624	-0.1714318160556106	0.06184710107635968	-0.01025230585943346	0.3159253972867208	-0.21858506311346002	0.01393828478425881	0.36637979490213646	-0.25622373444494884	-0.42907114923386847	0.004300279491790881	-0.07377709087207687	0.5930386784861794	6.271926436365968	6.289948724433431	6.317265561558409	6.2690091595275526	6.2556121999137915	6.2892017073732225	6.283150130733845	6.334833310044459	3	4	4	7	14	3	6	4	6	7	6	6	6	14	5	2	10	4	5	6	2	6	6	4	6	4	4	6	14	3	5	6	2	8	7	3	7	8	7	7
chr4	36920000	36930000	chr4	37370000	37380000	0,0,0	2.5785203	0.9558351	1.505297	0.9796696	1.539319	2.249332	0.54121107	3.1201491	0	0	1	0	0	1	0	0	1	loop_26339	static	0.978379637521944	-0.12858577384373798	-0.5674184643525414	-0.10885524442356466	-0.3544233520421567	-0.43694299017948607	-0.3851735457487759	-0.6541067596565083	-0.009845284230004725	0.35132271927109937	-0.31281363869629564	0.3192438427285397	0.08081510712286685	-0.15165341207934097	-0.011178665235283821	-0.26589066888160307	6.244923523431638	6.285122430523079	6.211202383644126	6.281551970888694	6.25501425299112	6.229139922168606	6.244775114772429	6.216425028191124	0	8	7	9	11	3	8	3	8	4	5	4	4	9	1	3	3	6	6	10	3	5	7	4	4	1	5	7	6	5	5	1	7	5	5	2	6	3	4	3
chr4	36990000	37000000	chr4	37360000	37370000	0,0,0	2.6052167	0.95745206	1.3649907	1.4107745	1.643238	1.9034301	0.77867377	3.1574519	0	0	0	0	0	0	0	1	0	loop_26340	static	0.9118962512617654	0.5511896566964083	-0.3316995125184302	-0.025315742226674126	-0.05715391191560264	0.09833633631364466	0.46508129916712604	0.3894422499995471	-0.15350893087716258	0.5278624984932323	-0.8107976279571241	-0.3561035615799204	-0.1958880671742763	0.08824450016826485	0.4388819003558686	0.4613092885711411	6.239580318127544	6.311372871176324	6.170325236949456	6.218233978752021	6.235115049612275	6.265052616018125	6.301997449729623	6.304360506630436	3	5	3	8	6	2	11	5	6	7	6	4	6	4	0	1	7	5	7	2	3	7	5	3	3	5	4	5	5	6	5	3	4	8	11	4	7	5	4	7
chr4	37030000	37040000	chr4	37380000	37390000	0,0,0	2.8916366	0.95391196	1.632553	1.3110478	1.4382603	1.9121451	0.636672	3.077521	0	0	0	0	0	0	1	0	0	loop_26341	static	0.9174425845773425	0.09379042199872926	0.02108266255732563	0.43483720925373504	0.07258664893039547	0.28857603583765506	0.47745017438546766	-0.412480617700127	-0.0352550813569922	-0.5101392306599172	-0.07973101202249953	0.5712932235378233	-0.09597412761055303	0.3119542081997694	0.582942182710356	-0.7450901627979655	6.295721523281762	6.236411015254581	6.290166715763708	6.371476185043256	6.288138036897744	6.339086119437681	6.372931078173559	6.207066891709875	4	6	6	11	5	0	6	9	5	9	4	9	5	11	4	7	9	5	9	8	2	7	3	10	8	5	9	6	5	12	5	8	10	11	6	2	1	7	9	1
chr4	37070000	37080000	chr4	37380000	37390000	0,0,0	2.5458632	0.9441399	1.4243144	1.1605123	1.405746	1.8536379	0.42049897	2.8852043	0	0	1	1	0	0	0	0	1	loop_26342	static	0.5725928288277411	0.4438747196855276	0.41150765702729725	0.49508133405573523	0.5522691936003193	-0.1900220284195663	0.3832399512822663	-0.3222843426821242	-0.592921361689347	0.3274283824664118	0.34612995686383574	0.5831651362516989	0.6630562434573665	-0.6631916514782947	0.34460860721251324	-1.008275313084213	6.337754040219571	6.441266540533082	6.44336992214205	6.470029465686778	6.4790148848844105	6.329850682349373	6.4431988146828925	6.291038836247393	1	12	8	10	14	3	10	11	11	16	11	12	11	17	7	8	8	13	13	13	8	8	13	14	13	3	7	11	5	11	6	13	14	10	9	1	11	7	5	6
chr4	37190000	37200000	chr4	37380000	37390000	0,0,0	2.6001709	1	1.5782478	0.75800467	1.1196523	1.7666421	0.48962584	2.4404242	0	0	1	0	1	0	0	0	0	loop_26343	static	0.7920352974333164	0.0060051566055845	0.19939081640914594	0.2892254889274542	0.5273111020293972	0.26648924884869707	0.35210048126452537	-0.25479386828437184	-0.5597538147921121	-0.5227799378769317	0.0813696351193363	0.14336757620431878	0.9113461765565994	0.33378531032191633	0.4268460893352927	-0.8141810348684559	6.440664631083448	6.4441197005640385	6.500575201732066	6.506368675718947	6.578133382187549	6.524162495480457	6.532858674627338	6.416889366046081	6	12	7	11	26	4	16	9	16	6	13	14	9	20	14	6	19	9	11	21	10	12	17	21	16	10	12	13	17	17	8	19	14	12	17	6	10	7	9	10
chr4	37240000	37250000	chr4	37380000	37390000	0,0,0	2.3850951	1	1.6946309	0.6201233	0.64252007	1.5547225	0.3201161	2.1059434	0	1	1	1	1	1	0	0	1	loop_26344	static	0.9880967953770661	0.08516368302105315	0.23669450548243415	0.16331663158816337	0.15220887853452378	0.08723914474900595	-0.08723655737375254	0.04931997338890321	-0.27270044056348497	2.4244238866861776e-4	0.5844310022890657	0.3550188476405152	0.3529629928214827	-0.2678116836036819	-0.442237556155919	-0.3099056048166464	6.645588371706423	6.669092110158315	6.719397928613722	6.699642721142385	6.699465686762742	6.64600935379504	6.630989141348506	6.642384549572621	12	18	16	24	39	8	23	21	20	23	20	22	24	30	29	13	19	22	27	25	17	23	15	23	25	5	33	21	21	29	12	17	16	22	24	5	22	16	24	26
chr4	37450000	37460000	chr4	37790000	37800000	0,0,0	5.4129806	1	3.3793952	1.107224	1.9063427	3.2064486	0.60645145	4.190647	1	1	1	1	1	1	1	1	1	loop_26345	static	0.7541492886729797	-0.08318826118880508	-0.2557354242885264	-0.5444809101357976	-0.3973412414428893	-0.525474490452336	-0.10046296557250248	-0.4421560879880641	0.8017080811016827	0.4935165294411635	-0.009927982925974077	-0.6363086959109278	-0.3208659072232897	-0.504784443058166	0.4807461643129851	-0.30408374573750663	6.6777588643076	6.644618990593283	6.590483543102527	6.52312875153358	6.557048351616308	6.5372715698763475	6.643245791732531	6.5588529394101505	21	25	19	21	21	12	27	18	16	13	11	22	15	25	19	8	16	18	11	13	11	14	9	19	19	11	17	13	13	17	17	15	17	22	20	10	17	15	15	9
chr4	37450000	37460000	chr4	37560000	37570000	0,0,0	6.825518	1	3.8917563	1.7866662	2.9455578	4.127908	0.80077267	5.716056	1	1	1	1	1	1	1	1	1	loop_26346	static	0.9574801244308486	-0.0991581024376115	-0.12639924790878376	-0.12583017682560363	0.0638371154968583	0.06022256701904895	-0.031121717948954273	0.04841565470791805	0.3734295159473292	-0.31981622928055514	-0.47010165449947094	-0.6360111636211729	0.49522940083367467	0.3089291372356982	0.008364649134268083	0.2399763442502289	7.177052522950636	7.1228739852257625	7.111128879488337	7.098162720430396	7.186571426894332	7.1720116897030435	7.148521975457473	7.166622891399246	44	60	52	66	75	25	50	58	44	56	47	57	47	64	56	22	57	51	59	54	32	70	53	58	58	25	55	55	77	86	33	48	54	55	74	21	41	65	58	74
chr4	37450000	37460000	chr4	38020000	38030000	0,0,0	4.3609524	1	2.6872225	1.1323007	1.2806528	2.073126	0.6407498	3.0796156	1	0	0	0	0	0	0	1	1	loop_26347	static	0.7642840764378442	-0.4873433187606361	0.21139985001806033	-0.6060292953731923	-0.06761462786654818	-0.33460309538033894	-0.3912746421662497	0.540138781753667	0.24231949268568628	-0.4377819365061696	0.47511971199595143	-0.7582068575272911	0.10726667238411429	-0.30407874245313465	-0.4510151392612709	1.1263767986821427	6.261332898895972	6.201980378898942	6.2816493974046494	6.1740168638758215	6.249546825711081	6.213648670065643	6.2008255159661	6.338484668735693	4	4	4	6	10	3	3	4	2	4	4	4	4	14	7	2	3	3	7	1	3	5	4	8	3	2	4	3	6	6	2	7	2	5	3	4	3	8	7	11
chr4	37600000	37610000	chr4	37800000	37810000	0,0,0	6.24536	0.99835265	3.8899739	1.5798478	2.9869497	5.004948	0.9271943	6.4092574	1	1	1	1	1	1	1	1	1	loop_26348	static	0.9114428365463528	0.023068029151910564	-0.10346862030553325	-0.18418579446938224	-0.28505730243941646	-0.02866831080430984	-0.13387964754466963	0.035767834971768685	0.1319317037275361	0.20427896703632242	-0.03139503564679505	-0.3782164774728695	-0.7267071971621575	0.38622152651805197	-0.21334848729255776	0.6272350002924484	7.005022232694809	7.011767401663447	6.989794753398533	6.95745947048563	6.924968555407418	7.028730493979088	6.9728306455712685	7.051200958375072	19	35	47	59	82	13	48	51	41	50	36	55	40	48	40	22	33	35	50	45	26	43	25	41	34	33	39	39	47	62	22	46	36	39	53	24	44	44	39	51
chr4	37600000	37610000	chr4	37680000	37690000	0,0,0	2.3038616	1	1.5476395	0.65489876	0.83242357	1.6793722	0.293254	2.2615044	1	0	1	0	0	0	0	1	0	loop_26349	static	0.9654235106665314	-0.06029509164277379	0.2054907441823019	-0.05175986830445232	-0.07206584187167922	0.08457522310593454	-0.11180835361091623	0.05348444992377897	-0.10582560338556031	-0.2753697332596731	0.7366837618143733	-0.2120599563300885	-0.19861113944706515	0.3253854568458955	-0.5490725840354622	0.27886979779756355	6.798584815600487	6.782695300129995	6.877543996330122	6.788628632535564	6.78988904293185	6.838997508258631	6.757044127866179	6.8346381046943945	12	35	32	35	41	13	25	37	17	32	28	35	31	43	40	14	28	32	25	33	22	29	17	29	30	24	30	18	38	45	13	33	17	26	41	17	23	36	25	32
chr4	37600000	37610000	chr4	38030000	38040000	0,0,0	5.0004396	1	2.4653323	1.8734758	2.8275461	3.086664	1.0436473	4.7519755	1	1	1	1	1	1	1	0	1	loop_26350	static	0.8291161367672188	-0.24764208169518462	-0.28573449844867144	-0.09388551916413293	0.30979680835025253	-0.19919176568331282	0.02061908149269134	0.041071231206009626	-0.007987353036273298	-0.5719427253794818	-0.5552203645145986	0.023051799991652598	1.0756825056589268	-0.31753877663172814	0.20616211702939435	0.14779279688207717	6.5927709723288865	6.540778268887824	6.542319952488904	6.595632563081604	6.692677681891835	6.564232516706262	6.612514041435442	6.607132802242939	10	16	12	20	40	6	14	21	10	17	17	13	14	20	14	13	20	17	13	16	12	18	28	21	24	9	18	16	16	20	11	26	16	13	22	6	18	14	27	17
chr4	37800000	37810000	chr4	38160000	38170000	0,0,0	2.4542818	1	1.7837037	0.33115345	0.62882420000000006	1.5664207	0.16376808	1.8607794	0	0	0	0	0	0	0	0	1	loop_26351	static	0.8377974885289907	-0.11672560284317485	-0.2187333327246064	-0.13543331827735897	-0.16085682959289985	-0.6996549191242899	-0.03998675547633217	-0.6530534126925576	0.5335373266659713	0.2407496670255558	-0.010751956493959705	0.1579719768361721	0.10675925211598772	-0.7803537132728064	0.6090977130005186	-0.8570102658774567	6.454749261326301	6.4277830682071775	6.4046193824222994	6.420159115809923	6.415442345210175	6.333737878660825	6.461708488954116	6.32667769243603	5	14	10	17	16	4	15	10	6	13	6	8	9	20	10	4	7	14	9	16	4	12	13	14	5	4	7	7	9	9	11	9	10	13	10	2	8	10	5	8
chr4	37800000	37810000	chr4	38030000	38040000	0,0,0	6.026933	0.9989959	3.5377018	2.2390583	3.336135	4.914087	1.4342947	6.9043603	1	1	1	1	1	1	1	1	1	loop_26352	static	0.8671207973279657	-0.14443326896366682	0.002231208971201145	0.046050680477562035	-0.00925601246510496	0.07185239774409068	-0.02725989701193311	0.23857656905653177	-0.18527583578232915	-1.0717828386368167	-0.09465292038001495	0.14752414917222656	-0.1035742721329236	0.27583663402401426	-0.24248716893514669	1.274412252671004	7.097425671430887	7.028713348201457	7.104449768290886	7.1232206849652595	7.10375828271512	7.13316606487215	7.092991274857228	7.2105647210097406	31	52	39	64	88	17	53	43	35	57	39	53	55	60	62	30	46	51	63	57	32	50	46	53	52	31	51	48	60	81	32	51	44	45	68	29	53	61	63	59
chr4	37820000	37830000	chr4	37980000	37990000	0,0,0	2.462105	0.95564735	1.7397457	0.681352	1.087728	2.5102596	0.50143874	3.115906	1	0	0	0	1	0	1	0	1	loop_26353	static	0.6651938214388573	-0.23823959405139203	-0.16958271673908673	-0.09040943995352756	0.10235408747633909	-0.23643763868930898	0.28443468204153277	-0.3066902142032205	0.223852991200807	-0.5353536774359823	-0.27392579478141843	-0.07091799552082607	0.485821173938741	-0.22051543385375427	1.0218944956235037	-0.6308557591710419	6.719336107152649	6.635099592949722	6.664105889206068	6.686630282197011	6.748402351506828	6.6700319470408145	6.807881476021094	6.624503318184473	17	21	26	22	39	6	17	28	21	18	18	17	26	33	17	10	26	27	22	20	14	26	31	24	22	21	18	20	19	21	18	34	28	26	32	8	30	16	12	19
chr4	37820000	37830000	chr4	38730000	38740000	0,0,0	3.8786004	0.9938902	1.6479746	2.9478996	3.1075268	2.4780436	1.2799783	5.0983987	0	0	1	0	0	1	0	1	1	loop_26354	static	0.62007599479161	0.19515101172277202	0.32345928502296584	0.10363297044627522	0.8816286083449757	0.5847780298225588	0.8437688994163348	1.2157355156086709	-0.4126477604494741	-0.2791349256335676	-0.3827178587378879	-0.4075255952404467	0.4778800837603095	0.12042944465394403	0.5051528607488139	0.3785637508983212	6.183042367383924	6.200220688809745	6.186893274096779	6.183701406647663	6.297621415664732	6.2516303168995755	6.301130445563837	6.284842959637718	2	3	2	7	5	1	4	6	3	4	4	0	6	7	6	1	5	2	3	7	2	8	6	6	8	2	3	5	11	6	5	4	4	8	9	0	9	14	8	6
chr4	37830000	37840000	chr4	37890000	37900000	0,0,0	1.9070057	1	1.3741416	0.46566206	0.5812103	1.4505764	0.23610176	1.8644984	0	0	0	0	0	0	1	0	0	loop_26355	static	0.9583177936415239	0.2912138097899018	0.014123934193996865	0.21737002220282686	0.05838302802676813	0.2260430465597835	0.2158903659103548	0.20611975222683318	-0.6228065311451962	0.5655209401417691	-0.6712727411500916	0.291803145111725	-0.5379670947740303	0.284948862340376	0.2772505702973152	0.4125228491781231	6.75023263691486	6.837508390840102	6.746673075160813	6.817405407865106	6.756463600980571	6.816902000588122	6.81633660573003	6.826271569289967	18	28	23	23	43	15	25	33	25	39	21	24	20	40	31	17	30	30	31	30	13	29	21	35	24	16	39	26	31	37	20	28	26	26	41	18	26	27	28	29
chr4	37970000	37980000	chr4	38030000	38040000	0,0,0	2.5241718	1	1.5183421	0.8434675	0.9903335	1.5181819	0.3598463	2.2679307	1	0	0	0	0	0	0	0	0	loop_26356	static	0.32141823686126264	-0.2447487389840374	-0.36142919775538623	-0.3332087137466583	-0.4113656596965012	-0.448474179979946	-0.6825454541426018	-0.5763819070326606	1.2797951606875637	0.1130565319567051	0.10439724428085784	0.011534726913343802	-0.00718781116323253	-0.20693822166143463	-0.7857145704681525	-0.5089430605456275	7.005310692807578	6.8716326566207515	6.87064052647028	6.860000886493195	6.85785576841715	6.8349695435632105	6.768656760395978	6.8003676089166545	31	46	35	54	58	9	40	51	38	22	30	35	30	43	36	12	38	37	31	41	23	24	31	33	35	17	26	29	36	49	20	20	21	31	34	13	31	24	32	25
chr4	38060000	38070000	chr4	38730000	38740000	0,0,0	4.962354	0.99985266	2.802491	2.661629	4.669989	6.4578114	1.3921818	8.823704	1	1	1	1	1	1	1	1	1	loop_26357	static	0.9294877318589555	-0.2717869919274669	-0.23771619075334333	-0.14537719029770702	0.1704289611270975	-0.1618345574556409	-0.11069361021218617	-0.16884727249567225	0.3491229812797224	-0.3121708611901504	-0.32885903902009905	-0.049524646970984396	0.7394233926800625	-0.08384318387706344	-0.11550051198808504	-0.19864813091338168	6.719652417979793	6.657996433689762	6.656440505048011	6.682484353911809	6.756042226092649	6.679284651999517	6.676333068906913	6.668580768859683	18	26	18	20	46	14	22	20	14	17	22	24	19	27	15	14	16	25	28	18	10	21	26	33	35	12	22	26	22	25	11	23	13	27	33	8	20	22	22	22
chr4	38060000	38070000	chr4	38170000	38180000	0,0,0	6.70686	1	4.022626	1.717896	2.2849355	3.5004034	0.70851886	5.027422	1	1	1	1	1	1	1	1	1	loop_26358	static	0.9100215791767133	-0.1823017888967213	0.018310498005816276	0.2540078337374345	0.10081269065273543	0.16779863436953518	0.006208235174020437	0.06893154606467865	-0.10217785030111606	-0.7083668898126754	-0.02389775589651369	0.6933957942852401	0.18409417397114672	0.3807100572476189	-0.16984841190122058	-0.2539091175924933	6.860398177687419	6.787768718596107	6.8697771676454105	6.955718415612159	6.8946973499268625	6.9182545314665305	6.852290349988355	6.842218766394382	20	24	28	50	56	10	41	32	18	29	38	27	25	45	40	21	36	47	34	47	18	33	27	37	49	20	37	25	46	61	14	48	29	26	43	5	36	41	33	41
chr4	38060000	38070000	chr4	38670000	38680000	0,0,0	4.3485484	0.9993365	2.3673625	2.7947347	3.8125772000000002	4.8344593	1.4400884	7.318668	1	1	1	1	1	1	1	1	1	loop_26359	static	0.8317380784697649	-0.08102591562177375	-0.016163569467376536	-0.030357504937944327	0.09054766896892785	0.10974137827209055	-0.33148693459305606	0.4083616450554798	-0.16236798660257726	-0.06613130853659825	-0.1395739355618145	-0.14569732730985444	0.13273026624261525	0.16775143171585355	-0.8507137107618761	1.0640025708142775	6.549760654457534	6.560319817352582	6.552261635401748	6.551589772113892	6.58213906344314	6.5859816128581645	6.4742348281761615	6.684318982380875	6	16	14	20	31	11	14	15	14	12	11	13	13	28	19	8	11	13	17	25	9	14	24	11	20	9	12	15	23	29	4	17	12	15	13	15	20	26	16	15
chr4	38060000	38070000	chr4	38320000	38330000	0,0,0	4.9198117	1	2.770353	1.3162951	1.8121331	2.4486027	0.46864474	3.6186426	0	1	1	1	1	1	1	1	1	loop_26360	static	0.8346377782589123	0.2042336908527297	-0.012826855748194447	-0.1822167872524846	0.07291685590297889	-0.27612191041589684	-0.3855387870702084	0.3127646566012914	0.09198270123278068	0.6377723533794029	-0.04659544324912369	-0.3830166109444136	0.2866903473697885	-0.70084294040084	-0.7007752825492671	0.8147848751616544	6.473668817998786	6.527654603273803	6.459961614275913	6.426685129736977	6.49292796872547	6.395247919615279	6.395254611867932	6.545163473136654	7	16	10	14	17	9	9	14	13	16	9	14	6	16	18	4	10	14	11	11	9	12	13	9	15	3	6	11	12	19	8	3	11	10	12	7	15	18	12	14
chr4	38060000	38070000	chr4	38520000	38530000	0,0,0	2.6471558	1	1.6899699	0.7524143	1.1018199	1.9472337	0.5238039	2.6160464	0	0	0	0	0	0	0	1	1	loop_26361	static	0.9615783733905108	0.29430545974723843	0.4942945274763845	0.28759681307666995	0.5372231541206379	0.7068111458339067	0.3961801639176328	0.515930106896307	-0.7548267163143639	-0.054140844384021274	0.24742294120955802	-0.08062766736321397	0.2798833284032227	0.39414557819334584	-0.10035594722576392	0.06849932748126979	6.266273486047801	6.337640416490544	6.368355580835468	6.3349426551556425	6.371661767370402	6.383299715785914	6.3329332714458975	6.350131681072322	3	10	2	5	11	7	3	10	7	4	8	10	8	9	8	6	7	4	9	7	5	9	7	12	6	2	15	13	9	9	2	11	7	10	7	2	6	11	7	11
chr4	38070000	38080000	chr4	38850000	38860000	0,0,0	2.9748907	0.9835502	2.013678	1.1256714	1.5110512	3.1072724	0.5524575	4.107869	0	0	0	0	0	0	0	0	1	loop_26362	static	0.9796952203408994	-0.11225930351422721	-0.44651486666039447	-0.15728311362579664	-0.00509754943408901	-0.12480098868170808	-0.47532985068718986	0.030173013787258365	0.32617792603239976	0.31770730532802355	-0.6294560939665378	-0.10422247084947762	0.24561043345527556	0.1581031717987611	-0.5795134356677918	0.265593163869307	6.34739043245379	6.3466810719477325	6.267362172933033	6.311347141885777	6.340643418356378	6.333315242821349	6.271544552312424	6.342316844691189	4	5	9	11	13	7	6	6	6	6	5	3	3	13	7	2	8	5	10	8	4	9	4	6	13	4	7	7	11	7	4	6	2	7	8	2	8	9	7	9
chr4	38070000	38080000	chr4	38130000	38140000	0,0,0	2.5593739	1	1.7111695	0.72283727	0.9400303	1.8707556	0.31894904	2.5132778	0	0	0	0	0	0	1	1	1	loop_26363	static	0.7903947645275556	0.08666223594919427	0.04573087819665419	-0.028277566384501313	0.1220662935447737	0.18848891176697358	0.34327265730288103	0.26825159313337354	-0.4629336072535725	-0.228834752796347	-0.427789966148469	-0.8091365008143487	-0.04076378294786266	0.3883193435658043	0.9921717054982203	0.5889675608966044	6.961368687886861	6.982663746174959	6.964565567630354	6.929875963093404	6.999771827607089	7.0388038434225155	7.093733933851924	7.05705602792538	27	41	39	37	65	18	51	49	30	38	27	48	32	53	54	15	33	39	44	51	27	42	29	44	55	30	49	41	50	54	33	60	49	41	55	20	41	52	41	56
chr4	38180000	38190000	chr4	39130000	39140000	0,0,0	2.0997097	0.9287609	1.5167714	0.63299745	0.82957876	2.0793223	0.3691806	2.6419868	0	0	0	0	0	0	0	0	1	loop_26364	static	0.8899575677081251	0.6554894898249786	0.030379359353370432	-0.2855318224425518	-0.552412402972973	0.15280419755078462	0.07783857972265115	-0.3577781123302714	-0.012568826579028542	0.7442522612700553	0.18800136893397684	-0.21603204888126085	-0.5089865507321731	-0.16629553997793314	0.1559299848346703	-0.1843006488683126	6.195415025577902	6.284691502803566	6.21907477922292	6.171414003376275	6.136856369699629	6.17728104431327	6.215291559862219	6.175157117377823	2	3	1	8	9	3	8	5	1	12	7	4	3	5	3	1	4	2	5	4	1	2	3	6	1	0	6	3	6	9	3	4	5	1	8	3	2	5	1	3
chr4	38180000	38190000	chr4	38310000	38320000	0,0,0	3.837695	1	2.640077	0.8753233	1.4086332	3.0083933	0.57661664	3.7864585	1	1	1	1	1	1	1	1	1	loop_26365	static	0.9217942658285327	-0.05950413719907171	-0.1162330150264693	0.03232818552530358	0.014316138348317662	-0.019975425348139883	-0.05688546730385488	0.27185228221086527	-0.03854137047250066	-0.2869913708165542	-0.48059344893671735	0.14049357815893065	0.08888312947027024	-0.1912906031669063	-0.2790126164431308	1.0470527022066343	6.881244163547138	6.858988459462679	6.841645933582977	6.897281792172614	6.892658621023126	6.867561162068904	6.859703181926158	6.978489727660368	21	44	30	37	46	15	36	33	33	26	29	25	42	39	29	23	37	29	36	36	27	30	27	35	37	17	38	31	34	47	23	42	29	21	40	21	31	39	35	53
chr4	38180000	38190000	chr4	38730000	38740000	0,0,0	6.3235435	0.9999922	2.9563353	6.5405827	8.799602	8.6930275	2.365385	14.506879	1	1	1	1	1	1	1	1	1	loop_26366	static	0.481692313878709	-0.08542977860396098	-0.2401587938951089	-0.07141637014488653	-0.10199329485437637	0.04784706666385474	0.2127477529723468	-0.3396231233929594	0.2949979383603692	0.06263754653026893	-0.5481061445266607	0.09440470664027564	-0.04531617794499957	0.4476552252788329	0.9066517744844514	-1.2129248688225411	6.994767851839407	6.969616456796236	6.903507703394195	6.973055030759008	6.957931217546663	7.0112919405589365	7.060975122109794	6.831545704039806	23	37	48	56	62	20	48	40	34	35	28	39	33	55	34	24	31	44	47	43	23	41	31	48	39	23	43	37	53	66	19	55	50	46	67	6	30	37	32	45
chr4	38180000	38190000	chr4	38670000	38680000	0,0,0	5.871049	0.9999876	2.9992423	5.6451826	7.8821464	8.988135	1.8769547	14.006076	1	1	1	1	1	1	1	1	1	loop_26367	static	0.7659776559955533	-0.2071885924872225	-0.03834790080447314	-0.30156376700362564	-0.4656600697006635	-0.1680242931169827	-0.27193193115858005	-0.14371203982817765	0.6923175125964444	-0.027138613142320807	0.6297109141505489	-0.3849825892530355	-0.9592690480761462	0.17271401633221437	-0.2407515187525491	0.11739932614485984	6.992374968919999	6.919894818286157	6.986067793925317	6.883844551474842	6.825989224995088	6.940028566781258	6.898374818633553	6.934456000319437	27	39	36	50	74	18	46	38	35	25	40	51	38	44	43	17	40	33	36	35	19	35	19	27	41	23	34	47	37	47	26	21	35	36	49	15	33	49	30	43
chr4	38180000	38190000	chr4	38850000	38860000	0,0,0	3.25422	0.9882447	1.9272225	1.8139749	1.9244617	2.8314915	0.70904917	4.4439135	1	1	0	0	0	1	1	0	1	loop_26368	static	0.9996307906179495	-0.003756876163816056	-0.06899416952438951	-0.05144864753246639	0.01634687407724402	-0.1978607277392962	-0.2708128225472571	-0.1731543383300582	0.24113251435713987	0.23773816009146748	0.13005965683469017	0.039732500055681935	0.05951483920111815	-0.3710426666205212	-0.2682315272668218	-0.06890347665279306	6.354779483540284	6.354480904758014	6.345009142572143	6.337063663000454	6.338803783880654	6.30093050203572	6.309974114572705	6.327507678239422	3	8	12	9	11	4	10	9	3	10	5	8	9	10	8	2	10	8	7	10	2	11	4	10	11	1	10	6	9	10	5	7	3	6	11	4	4	7	4	13
chr4	38180000	38190000	chr4	38520000	38530000	0,0,0	3.220077	0.97282755	1.892256	1.2844437	1.6811042	2.464198	0.6813782	3.6059263	0	0	0	1	1	1	1	1	1	loop_26369	static	0.03490440971690568	-0.3191044255349043	-0.361026738938329	-0.435024430708872	0.2439238556167053	0.49381626811512297	0.5263985232864403	0.021966504091880744	-0.09495513962875052	-0.6917239062468353	-0.7578538600934766	-0.9691014110030631	0.3531391046102229	1.0714936272318683	1.0285182368502443	0.060483348279759375	6.525949582488199	6.460493512443164	6.453240105205397	6.430069598867506	6.5750984151322065	6.653890514484788	6.649176795670424	6.542998719643771	9	14	12	15	27	7	12	17	7	8	12	9	11	15	12	5	7	12	13	13	6	21	15	18	19	13	19	14	29	27	10	30	17	14	29	8	15	13	17	11
chr4	38320000	38330000	chr4	38850000	38860000	0,0,0	2.0943925	1	1.5362321	0.39920747	0.6445577	1.6723853	0.24167441	2.0272365	0	0	0	0	0	0	0	0	1	loop_26370	static	0.9799174596505424	0.40354367117106626	0.10864437429316402	-0.29360019936099413	0.15595671048839982	0.02331158752088808	-0.0554209535391677	-0.30748799524116116	0.15906909506496375	0.6952113550563931	0.17064296924145483	-0.5871815164426023	0.2850160384092313	-0.08692095909035735	-0.07273169853347469	-0.5631052837056149	6.256153086019016	6.301628143662914	6.257134770610243	6.192856845249555	6.266835781519917	6.235288452269165	6.236491971353369	6.194898967561607	6	5	3	4	8	3	9	9	3	5	5	2	6	9	6	1	2	7	6	3	3	5	6	8	3	2	3	3	6	12	2	4	5	4	8	1	3	6	2	6
chr4	38320000	38330000	chr4	38670000	38680000	0,0,0	5.178472	0.9999488	2.8504	3.1124744	5.384127	7.1135964	1.1729292	9.88024	1	1	1	1	1	1	1	1	1	loop_26371	static	0.9627972791619293	-0.12225328804557847	-0.12160500384372475	-0.2074470857916176	-0.30447347531291297	-0.1533126701438046	-0.21733600656553315	-0.03232946857820396	0.6867801651351018	0.03134393745464019	0.11658287052409055	-0.32969959797430953	-0.5578188565045912	0.14201663489657879	-0.29160171657790734	0.20239656304636797	6.976771219701915	6.911985445428895	6.92041078117308	6.8762985486703645	6.853750385834183	6.9229247498064295	6.880064286113903	6.928892928296619	29	35	45	46	57	13	39	42	36	34	35	29	38	55	37	13	45	34	31	41	17	33	25	32	43	29	42	29	29	51	16	31	32	40	47	10	34	40	44	47
chr4	38320000	38330000	chr4	38520000	38530000	0,0,0	3.0399342	0.9790746	2.1161323	1.0385835	1.3169525	2.9440064	0.49487582	3.8671918	1	0	0	0	1	1	0	1	1	loop_26372	down.early	2.743439251349088e-4	-0.3035002540767455	-0.9130335534870904	-0.7315040706647147	-0.38823676261088813	0.19414022886585938	-0.10252038283373428	-0.29077182410483554	0.8053442131789974	-0.07857573924369732	-1.2301702257492417	-1.115828060662616	-0.17428673035133216	1.2391699599861064	0.4928013148892334	0.06154526795255418	6.846799048135245	6.731061845971204	6.580276332497523	6.595247871764437	6.718529803565346	6.90360258337004	6.805875839528908	6.749408771270098	25	27	27	42	43	10	32	23	18	28	17	17	15	22	16	6	16	12	25	29	14	22	21	27	25	21	47	26	39	45	18	32	24	29	35	14	17	31	21	28
chr4	38320000	38330000	chr4	38730000	38740000	0,0,0	3.457938	0.99795705	2.015491	2.3410654	2.8666208	4.1130705	1.2388344	6.1940174	0	0	0	0	0	1	0	0	1	loop_26373	static	0.9264953994695243	0.05453868742994597	0.14494239589382135	0.17740523690472115	0.2500323869022209	0.42495881396322127	0.017097560168250793	0.09908669609155092	-0.3962647475069604	-0.40648277954276385	0.07946176379394541	0.1595460622974231	0.36889565866910584	0.8177033273357943	-0.42163456394917753	-0.20122472109740117	6.638066241224364	6.637111948247803	6.68249578175699	6.689975097081792	6.70952689030023	6.751442398544352	6.635696877186101	6.656281620340301	14	18	13	30	29	6	23	23	19	19	24	19	19	29	23	16	32	14	18	23	13	24	21	24	25	11	39	24	32	26	12	22	10	24	27	8	14	24	22	24
chr4	38520000	38530000	chr4	38660000	38670000	0,0,0	2.7326205	0.9564759	1.8520181	0.695128	1.2308664	2.516874	0.41407725	3.1347654	1	1	0	0	1	1	1	1	1	loop_26374	static	0.23570734961664433	0.010017136418699809	-0.1381584834290967	-0.147494523979732	0.2721137619470154	0.4573638585623198	0.33319854578498354	0.041010130726836506	-0.2937731108686649	-0.36442935485912187	-0.7508277335722268	-0.7964425448791199	0.6026430571036463	1.178631791881217	0.6874103694109465	-0.26321247421670246	6.775806512732129	6.768642420546453	6.729464091085991	6.724839040350504	6.866697390896449	6.925098972424266	6.8752922553472615	6.778905166239061	19	20	31	30	43	11	22	35	25	27	26	33	17	32	21	12	26	22	27	27	25	35	24	27	38	21	33	37	41	54	19	38	26	32	48	11	34	21	25	31
chr4	38750000	38760000	chr4	39280000	39290000	0,0,0	2.0435503	1	1.467563	0.46313724	0.597221	1.4702238	0.2969175	1.8819013	0	0	0	0	0	0	0	0	1	loop_26375	static	0.7930028675772894	-0.18817057145824528	0.3283801375670518	-0.14260015073160875	-0.08401987570137809	-0.43485805578814096	-0.9184697456669647	-1.0357029809566038	0.37066493519815674	-0.2572561056929131	0.754836915348553	0.2543243087362405	0.2676948791829043	-0.04603061063824767	-0.8183426548967954	-0.5258916672378955	6.2208149079559805	6.147705445390418	6.265544428345496	6.207269254726872	6.208826003355909	6.1722986369192085	6.082377588233649	6.116427943520627	2	7	3	7	4	0	5	3	6	3	5	3	5	10	6	3	2	5	4	4	2	4	4	7	2	3	5	1	3	4	0	3	3	4	1	3	1	1	1	3
chr4	38750000	38760000	chr4	39360000	39370000	0,0,0	1.9966758	1	1.442984	0.39952165	0.6385995	1.5797327	0.24218865	1.9348631	0	0	0	0	0	0	0	0	1	loop_26376	static	0.8449625405762117	0.15902735858738418	-0.6935049771449774	-0.2877542418215892	0.07056544033004832	-1.1039475396698784	0.04911376415963794	-0.30676684047392916	0.47551571739155846	0.4605351851937533	-0.5675783356036821	-0.08290744658148128	0.3133834881260164	-0.903788204501984	0.48714391116512334	-0.18230431518931173	6.2309605110511335	6.22958554648219	6.13522176519043	6.1797065198843475	6.21607945957844	6.104363271556144	6.232027786514271	6.170583534746363	5	4	4	4	5	1	8	4	3	6	1	4	5	1	3	2	7	5	1	2	1	7	3	5	5	1	2	2	2	3	3	4	5	6	3	1	3	7	1	4
chr4	38750000	38760000	chr4	39130000	39140000	0,0,0	5.9724984	0.99793535	2.4521484	3.40162	3.9939995	3.1597664	1.1702859	6.183429	1	1	1	1	1	1	1	1	1	loop_26377	static	0.6255873686225585	0.2565655741374964	-0.1689834071116077	-0.1676036321490572	0.015991834174304866	-0.0767513561259464	-0.2320154487659783	-0.7150738970374776	0.37751184212525374	0.678785637425507	-0.026071368298529164	-0.017575081018479998	0.2669243395255529	0.10226749349385714	-0.2935104618379418	-1.088332401415206	6.572293872230464	6.60352533452478	6.530456533518653	6.531337298722823	6.560829850229403	6.543760745121158	6.502732535958302	6.420337545674255	11	20	13	19	22	4	16	25	26	15	13	18	15	16	13	9	14	14	12	18	6	16	22	16	15	9	10	13	20	25	7	17	7	17	18	6	14	7	9	7
chr4	38760000	38770000	chr4	38800000	38810000	0,0,0	2.1324985	0.92567265	1.2763871	0.78666866	1.2373095	1.9002851	0.3231976	2.599546	1	0	0	0	0	0	0	0	0	loop_26378	static	0.9479904380821643	-0.1362666323432946	0.013693639089487142	-0.07897745329788523	-0.06776455685314636	-0.1908563253285127	-0.18155021724006865	-0.2026279022096327	0.3132003864293519	-0.05875896738369655	0.4994959805317205	0.2367028090719242	0.17030656654684084	-0.33419091175450477	-0.2905375193416512	-0.53621834409996	7.226344820336648	7.189184604106158	7.244956489834038	7.218702408641472	7.212069160401224	7.1616678593202545	7.1660290065386985	7.1414845167225005	35	59	47	97	106	34	52	57	43	69	46	88	64	76	66	45	67	52	62	55	35	64	53	68	61	34	62	49	57	79	38	54	44	67	66	21	63	45	50	66
chr4	38760000	38770000	chr4	39450000	39460000	0,0,0	2.98711	1	2.1732852	0.3993509	0.82179254	2.0445457	0.33476567	2.3995242	0	0	0	0	0	0	0	0	1	loop_26379	static	0.9917950658654286	-0.34604103373918715	-0.28364057320985814	0.032187238858199976	0.036619973815837294	-0.3781111804497414	-0.3812033538674221	-0.28818162825517507	0.3890111354884623	-0.24987131784559885	-0.0772150893342215	0.22874058436715844	0.2714163229200933	-0.33136181419583416	-0.18447073505189046	-0.04624908634818564	6.302958563264975	6.2412665723910585	6.257938663505884	6.28748246226152	6.291603331851233	6.233397658585531	6.247581806337152	6.260928813514931	3	5	9	6	12	1	3	7	6	6	6	3	5	7	6	2	7	15	2	6	2	7	8	2	12	1	4	7	8	5	3	3	5	4	9	2	4	5	4	9
chr4	38760000	38770000	chr4	38850000	38860000	0,0,0	5.945558	1	3.1787422	1.9248013	2.4605703	2.996623	0.8455365	4.707557	1	1	1	1	1	1	1	0	1	loop_26380	static	0.8316117583180613	0.14142832186833004	0.09732327589969042	-0.07611820864299212	0.11656896724521576	-0.005855097688498215	-0.008534946748903587	-0.2442692654365568	-0.05175620813247241	0.514871865302431	0.4384714275679256	-0.3013062833644261	0.48962124221685066	0.06390649660692703	-0.058097968222493725	-1.0957105719747504	7.056869206876805	7.117154705154705	7.109026201338165	7.030318721053809	7.114468205021886	7.069174957534579	7.056194485335622	6.945799332378522	22	41	50	67	81	19	50	63	51	55	44	53	59	64	50	20	44	56	56	40	29	51	42	53	67	26	56	40	64	57	24	47	36	56	69	10	30	49	45	49
chr4	38800000	38810000	chr4	38850000	38860000	0,0,0	2.2356005	0.95806855	1.3597436	1.084362	1.3995934	2.2081711	0.38904196	3.1720483	0	1	0	0	0	1	1	1	0	loop_26381	static	0.9336548979606621	-0.11607127196904946	-0.15035325354769882	0.040941694891700145	-0.04645238175668737	0.17361419907177444	0.051216206793483016	0.03857038659053156	0.05287382508563543	-0.6110661439917429	-0.5341964233051313	0.2187558895528203	-0.20508377385255322	0.8580363515192294	0.12018090324884104	0.10049937174291054	6.987934985707763	6.9258174304814455	6.933009284176618	7.003454744692773	6.963800732395136	7.0632651812545095	6.994232168193605	6.992390783916113	28	37	32	55	73	12	45	47	28	41	33	43	31	50	41	22	39	51	39	52	19	51	36	38	43	30	39	45	57	67	23	48	39	28	72	15	35	40	43	59
chr4	38890000	38900000	chr4	39280000	39290000	0,0,0	2.6592026	0.95823085	1.7772793	1.0323995	1.1295731	2.2582383	0.5247347	3.1759267	0	0	0	1	0	0	0	0	1	loop_26382	static	0.6086847997768716	0.11933618537623028	0.17951291298395097	0.5315524968314409	0.5970546273838293	0.2834461963201231	0.6475982004429568	-0.2602972849272653	-0.48330928447425286	-0.32356444986613975	-0.23596854552636087	0.3179608676940127	0.6752821198680362	0.05403815691091293	0.829810905264648	-0.834249769870865	6.38106523164554	6.3973816029289505	6.406328667174378	6.462907134910616	6.499404003383562	6.4359500132620475	6.5151876062943606	6.345220096044386	5	6	10	13	13	4	6	8	9	15	6	13	6	17	11	4	19	6	12	19	8	7	14	18	14	6	8	11	12	17	10	19	10	13	13	5	7	4	7	9
chr4	38900000	38910000	chr4	39130000	39140000	0,0,0	5.489497	0.99960136	3.3035507	2.531869	3.60478	5.5777164	1.2329147	7.8282666	1	1	1	1	1	1	1	1	1	loop_26383	static	0.9598446608462947	-0.13624645402690289	-0.06395684490183166	-0.2107729202327304	-0.10724691485009631	-0.07089003413216376	-0.12396235640643756	-0.2945653784777599	0.457382316751592	-0.018409828758188595	0.24574786460657522	-0.4414457728344187	0.02676668976381969	0.19851807882861242	-0.046617383541410255	-0.4219419648165712	7.168158036285061	7.111953587287244	7.14315804861393	7.061981131105563	7.117290206134638	7.137578881090912	7.1086214808430155	7.064285079990276	31	56	45	78	104	23	54	63	34	60	38	65	57	78	53	16	67	37	59	59	24	63	38	54	71	25	48	51	70	88	25	43	47	53	90	24	42	44	59	38
chr4	38900000	38910000	chr4	39440000	39450000	0,0,0	4.9731264	0.9939989	2.5107398	2.3601313	2.7782097	3.018443	0.9253108	5.1163373	1	1	1	1	1	1	1	1	1	loop_26384	static	0.831427350417912	0.6473511836162941	0.48715624602842095	0.5055290353690173	0.435659922890004	0.9168247915047695	0.5436401574072877	0.5108514749291267	-0.977386994481151	0.2296385734144187	-0.10441086767200826	-0.07554089045019276	-0.15114087755585318	0.9313549894363528	0.11568509744297797	0.031800969865477	6.332696459604856	6.454247019718452	6.420607387096187	6.423514667600523	6.415901555648557	6.5249116565555	6.442771613397633	6.434324267324042	5	7	4	13	10	6	9	17	6	13	10	20	6	12	7	5	8	8	15	13	6	13	7	8	12	11	11	14	13	20	7	10	13	12	9	6	15	11	9	5
chr4	39280000	39290000	chr4	39440000	39450000	0,0,0	2.5930984	1	1.693477	0.7688959	0.9678793	1.811252	0.44986537	2.494715	0	0	0	0	1	0	0	0	0	loop_26385	static	0.4700827233964124	0.15605117380037622	0.01884162355303539	0.2497843924570199	0.4447976680098131	0.4494479232938073	0.6693225277722389	-0.19877293942527363	-0.5730953999560321	-0.21566631411758175	-0.4893346750003084	0.03127433183268181	0.41544229883725425	0.6039535637727762	1.103649921199171	-0.8762237265679862	6.462790143176282	6.498137818921907	6.471073595931696	6.5225588250104	6.560550821933871	6.579193499128726	6.628610587758054	6.432812499434005	10	7	7	19	21	6	9	15	12	16	10	12	12	20	10	8	15	11	14	18	9	12	10	25	19	13	17	14	13	24	12	22	16	19	21	7	11	11	5	11
chr4	39280000	39290000	chr4	39400000	39410000	0,0,0	1.9486754	0.9130982	1.3243241	0.70758677	0.86934024	1.8142645	0.27148214	2.4432304	0	0	0	0	0	1	0	0	0	loop_26386	static	0.8558123779059631	0.2718196295722117	-0.05066722307752857	-0.04088469924426998	0.1697291429080569	0.49360582845427053	0.01775564337876195	0.06531554815177726	-0.17976514348534778	0.4177775096970917	-0.3486799052349258	-0.31515998604815976	-0.2489088484505017	0.9079896588496903	-0.16751328803787288	-0.06573999728997733	6.555043274994015	6.618908255394148	6.536989772217308	6.540572359954727	6.547653239590058	6.6713018194866835	6.556352745546202	6.567230210417127	11	16	12	25	17	8	16	20	21	17	13	15	15	23	12	8	12	14	20	16	2	24	14	21	20	10	16	33	26	23	11	10	16	15	22	7	14	20	14	16
chr4	39320000	39330000	chr4	39440000	39450000	0,0,0	2.294899	0.90067166	1.4781815	0.83640444	0.86607337	1.5660931	0.38412374	2.3095636	0	0	0	0	0	0	0	1	0	loop_26387	static	0.8216671735502262	0.29943671956819007	-0.005250302368052852	0.035262343935680326	0.12510308534737774	0.4227997891207162	-0.14105037629786846	-0.10322449725931822	-0.14643272963966916	0.5076997112604931	-0.19878487979542728	-0.2024365139702389	0.15412523260402203	0.9605809632827951	-0.6398818432984106	-0.4348699404435794	6.572732835548672	6.640969648185512	6.567271642007501	6.56689071627836	6.604085992912203	6.688212639373132	6.521257946658877	6.542644072661397	13	16	15	16	24	10	14	23	17	22	16	20	18	11	18	8	13	17	20	18	17	11	18	13	20	18	21	23	21	22	8	14	9	16	22	9	10	13	11	22
chr4	39460000	39470000	chr4	40310000	40320000	0,0,0	2.448334	1	1.7447375	0.46906	0.7197611	1.708297	0.30821663	2.1252391	0	0	0	0	0	0	0	0	1	loop_26388	static	0.9798893711295965	-0.25928348490127345	-0.4765758453870991	-0.2416315569154147	0.15949681662414442	-0.027635596248012595	-0.159455832192083	-0.6795800549255899	0.3647902897855324	-0.11020995021937134	-0.34005895195190017	-0.0838343754168025	0.6159638402908741	0.344533530885794	0.24386323401678756	-1.0350476173908747	6.216532749468212	6.175905124146514	6.156245725399979	6.1781610745239535	6.238016075246208	6.214800152426152	6.206189640772145	6.096802094167308	2	5	3	5	8	1	2	6	2	5	4	1	2	5	4	1	5	6	2	3	2	4	4	6	6	2	7	3	4	5	3	3	4	5	3	0	2	2	3	5
chr4	39470000	39480000	chr4	39970000	39980000	0,0,0	5.8721576	0.9996068	2.9135303	3.4771023	4.435085	4.7512717	1.3324482	7.842029	1	1	1	1	1	1	1	1	1	loop_26389	static	0.6860749451498726	0.016308341006257502	0.2779820554317148	-0.06616385861893596	-0.062317596700630556	0.2557896051984566	0.5017621983849302	0.13080359204676575	-0.21025639692865755	-0.37846765055176157	0.4410776828938797	-0.5919949498727723	-0.6833150153837771	0.3227698556581919	1.0726115375697827	0.027574936615116123	6.651387572620891	6.633924049287443	6.719008422331322	6.61175585962294	6.6022751021794654	6.706725822582738	6.784573632562181	6.676078982697847	14	22	20	21	27	6	21	23	22	17	21	23	26	33	22	7	14	22	22	24	6	28	26	13	14	13	21	16	35	34	16	24	26	26	42	9	18	22	18	29
chr4	39470000	39480000	chr4	39660000	39670000	0,0,0	4.352179	0.99335027	2.7788446	1.7176725	1.973159	3.4868796	0.8630592	5.0136995	1	0	1	1	1	1	1	1	1	loop_26390	static	0.6942071387773565	0.18237017888477525	0.3436149906439574	0.41926506742107156	0.50290016773896	0.4809381618639381	0.2732945804375218	0.19539405168707383	-0.8933001203544292	-0.38849458122320707	-0.03843115686462315	0.3713886121039753	0.5984536477023872	0.65860768833642	-0.01145365269585709	-0.2967704370046727	6.746300450783621	6.799392056751999	6.836209064390173	6.879310789719056	6.903191762617915	6.909518306950698	6.839046353029683	6.8090389043896415	14	27	24	28	44	11	25	33	27	33	13	37	30	42	49	18	28	38	28	49	16	35	33	42	41	25	40	27	31	56	20	25	34	31	37	12	30	30	33	24
chr4	39470000	39480000	chr4	39800000	39810000	0,0,0	3.4381022	0.9889782	2.0673954	1.5718647	2.0224955	3.1111352	0.7424966	4.5083485	0	0	1	1	1	1	1	1	1	loop_26391	static	0.39855895831031735	0.4089101510776189	0.8273817587066524	0.5223335935256598	0.6922401773910885	0.5311227169249438	0.5631442574229144	0.271640761621902	-1.466371617333218	-0.27073289307830317	1.0628785496635107	0.2174930123915405	0.6092595165950198	0.08299027777561191	0.25017205903651285	-0.48568890505070694	6.496960300607755	6.6021314071869766	6.719438908470253	6.645076870308292	6.679537544700909	6.633245703292266	6.64795139371397	6.5832233865730725	8	10	12	13	30	7	19	23	16	15	18	29	19	34	27	14	17	16	19	25	10	25	23	21	22	8	21	20	26	24	11	22	17	22	24	9	18	12	16	17
chr4	39520000	39530000	chr4	39630000	39640000	0,0,0	2.1940114	0.96165574	1.5005105	0.82024765	1.2006854	2.53238	0.43836635	3.2614892	1	1	1	1	1	1	1	1	1	loop_26392	static	0.7140576130511261	0.2853596204641247	0.2935086951169581	0.3113758022226384	0.3280618167418928	0.05434563945218938	0.16829482735978396	-0.06887923578481853	-0.5320276895438231	0.4330255472732369	0.3717610436253978	0.524594178783946	0.559411320426456	-0.43163614284774376	-0.13109430307019673	-0.7940339546472697	6.863014760682792	6.963161394990501	6.956803783193768	6.97266376222177	6.976276847405767	6.873432709797928	6.904620889448657	6.835825539801895	24	30	41	30	43	24	42	45	28	33	29	42	48	49	39	29	41	33	38	44	30	36	33	45	40	24	33	22	40	47	20	42	26	41	43	17	29	38	20	30
chr4	39690000	39700000	chr4	39970000	39980000	0,0,0	4.9968905	0.9987897	2.3388846	3.1650915	4.000746	3.9041853	1.3797144	6.7176	1	1	1	1	1	1	1	1	1	loop_26393	static	0.6418621004894023	-0.23431968764019873	-0.01730240284189094	0.12130982220400946	0.10775009339503423	0.28560702708560914	-0.2096884131870676	0.2936917958245386	-0.22744473970959217	-0.8000797107319427	-0.11511189879537893	0.38826268656643453	0.19571342057887947	0.815376399119321	-0.8298481171846863	0.5731319601569703	6.710580555576869	6.652467082432175	6.721980578041583	6.773065207741928	6.753524475575291	6.816410554289414	6.649446055815755	6.791826541068991	10	29	21	27	43	8	22	24	18	19	31	19	24	30	21	21	29	25	21	26	13	27	23	28	29	17	26	30	37	38	10	17	15	22	37	8	29	26	27	42
chr4	40010000	40020000	chr4	40040000	40050000	0,0,0	2.0571642	1	1.4349327	0.50857145	0.7025424	1.572498	0.2214762	2.0245614	0	0	0	1	0	1	1	0	0	loop_26394	static	0.8460960766592635	4.667592125873937e-4	-0.07512361121315318	-0.1832605448651591	-0.0971046656190111	-0.007920074615158007	0.15440473767666996	-0.14398733184728346	0.18135312447452392	0.10617782382247537	-0.09774675244782931	-0.523357912058686	-0.07145924150135843	0.19999875855419122	0.9012020183778686	-0.6961678192212158	7.228826633433955	7.220954953911463	7.199601811360166	7.155035649062263	7.202354402434891	7.2307790360807775	7.30420271771002	7.1369405540550455	33	71	68	68	95	22	71	66	64	59	52	62	57	82	62	30	55	57	58	61	49	52	49	62	57	34	87	61	69	63	42	70	67	67	90	16	55	79	39	67
chr4	40050000	40060000	chr4	40310000	40320000	0,0,0	4.185813	0.99319893	2.0998397	2.4705436	2.6511836	2.7951586	1.0169948	4.991197	1	1	1	1	1	1	1	1	1	loop_26395	static	0.9805398778152616	0.042935649944497285	-0.07954633233019794	-0.01965324454097816	0.09338577801688212	0.05875308160111385	0.28843883071052273	-0.06058794579551819	-0.20967967635844972	-0.10108177346569211	-0.32030533432367464	-0.09518425233825763	0.13766936177203787	0.04265705367245478	0.7100166327363395	-0.16409201169472812	6.620809518641232	6.631772645435665	6.609641686826026	6.632368009343905	6.655874942977366	6.646283303056325	6.713654288018915	6.625411664121555	17	17	9	22	36	9	31	23	12	13	12	21	24	19	19	13	20	23	15	17	14	14	19	27	19	12	20	28	13	26	16	29	18	24	24	11	15	17	17	20
chr4	40050000	40060000	chr4	40720000	40730000	0,0,0	3.2567432	0.9902423	1.6866838	2.2627497	2.356416	2.6188462	1.1566418	4.6301794	0	1	0	1	0	1	0	0	1	loop_26396	static	0.9512451942778714	0.2007767440944572	0.19433903080379014	0.2140838813278296	0.12163882876885095	0.3202922161195475	-0.08377256586202389	-0.4778697109399656	-0.07860303239759146	0.14207550448107134	0.2462866814833887	0.2539577443932834	0.103090216674541	0.5893459384761889	-0.33713994453995627	-0.9190131085709582	6.313936503981678	6.334333208484454	6.343965158257491	6.344674173305391	6.330729906565778	6.375673172959761	6.290040654957958	6.236259733837563	4	9	7	5	10	2	9	9	8	6	9	6	5	11	9	5	3	11	8	9	5	8	12	4	4	8	10	6	6	11	3	9	3	7	8	2	2	7	6	4
chr4	40140000	40150000	chr4	40840000	40850000	0,0,0	2.925479	0.9845587	1.4459374	2.1783962	2.2069387	2.2347898	0.8489873	4.171142	1	1	0	1	1	0	1	1	1	loop_26397	static	0.920006623616001	0.359460575738429	0.623514941147163	0.8500360154884743	0.593021313936117	0.36058504988505663	0.8418937429420071	0.23317921338687334	-0.6664005055888954	-0.3241388755839039	0.14779041958191105	0.7350800042128042	0.06126128113823259	-0.28411919013554354	0.6356133962027637	-0.30508652982735884	6.1926698094607175	6.223425104911275	6.26583220997995	6.318605477874732	6.258056786197042	6.227021234719295	6.309667505725271	6.225137130073898	2	4	2	7	5	1	5	3	4	8	7	1	6	6	10	5	5	5	8	8	2	7	2	7	8	1	6	6	4	7	4	5	4	9	10	2	5	4	3	5
chr4	40150000	40160000	chr4	40310000	40320000	0,0,0	6.6724496	0.9993352	3.6252937	2.6727707	3.884619	4.9410634	1.405804	7.3168592	1	1	1	1	1	1	1	1	1	loop_26398	static	0.4970196950635361	0.026196481824663994	0.1176919264748154	0.14553503580894422	-0.32320754398044366	0.037157325002622206	-0.013341345470790758	-0.23556191746827562	0.0793675156333811	0.3170467689222182	0.6899611958635871	0.6345034278608247	-1.1792749132607576	0.31361582496565193	0.006952362498828868	-0.8621721824837664	7.03439509522999	7.056673700631952	7.091628427439468	7.086430154082787	6.916417620850165	7.056352104844744	7.027607339885409	6.946140899231051	24	48	35	66	76	22	54	52	39	42	39	55	57	54	57	19	56	50	56	61	18	42	28	41	42	26	42	40	58	75	21	50	38	48	64	14	33	39	38	51
chr4	40150000	40160000	chr4	40720000	40730000	0,0,0	3.965703	0.9952321	2.0223613	2.1586742	3.014317	3.4275866	0.81668174	5.346408	1	1	1	1	1	1	1	0	1	loop_26399	static	0.6735325948693218	-0.24836445327950096	0.05368943320655788	0.10732399935178662	-0.17181481420522227	0.1619476799352501	-0.2049203568117815	-0.8903652166581152	0.27268734772788317	-0.28491222110933073	0.36477125926001536	0.4176727290516723	-0.143573581209613	0.594973295158944	-0.08866013834921488	-1.1329586905303437	6.445011939156981	6.3818960806177945	6.455435109221686	6.461423136957877	6.397894496148557	6.481492157944891	6.404110263314059	6.285903931430429	8	6	12	12	22	3	12	5	8	13	9	10	16	15	10	5	10	11	15	15	3	12	10	11	9	9	9	9	13	23	8	4	7	13	14	5	1	8	8	4
chr4	40200000	40210000	chr4	40310000	40320000	0,0,0	3.1130185	0.9873611	1.9014508	1.6944087	1.811127	2.8652844	0.6127619	4.371425	0	0	0	0	0	0	0	1	1	loop_26400	static	0.8884516309895896	-0.016392322872854873	0.20642775603623606	0.3311346881773828	0.07290217762489619	0.20432353045144816	0.28440086196904385	0.16594389981368932	-0.3030045511000129	-0.4777859082122962	0.08417519252233975	0.5398481868201548	-0.21209737050491445	0.1872147308576133	0.36015207087704676	-0.1785023512599293	6.899299889454982	6.88010181321846	6.941827916231449	6.99187927770379	6.909285182007611	6.9531458333424006	6.972141361771107	6.9129752765994406	29	35	32	36	48	18	46	37	28	21	19	46	45	61	38	17	36	50	49	52	19	34	34	38	41	19	39	35	54	53	20	38	31	45	68	9	31	46	36	51
chr4	40230000	40240000	chr4	40280000	40290000	0,0,0	1.9505781	0.9098281	1.4378986	0.5854019	0.6955111	1.88593	0.2593177	2.4062872	0	0	0	0	0	0	1	0	0	loop_26401	static	0.9796952203408994	-0.017887664807150174	-0.025448335566264187	-0.018840641623616934	-0.04025682909145712	-0.13488385574594533	0.15749421672625138	0.00823991809350411	0.11568424813683417	-0.11418342559772596	-0.0787265519525047	-0.04850221785071159	-0.12901213075589743	-0.5352742903968329	0.6057020075409917	0.18431236087587924	7.007168302396872	6.983223868842059	6.986917275319213	6.990065628229742	6.981679219524497	6.939360449210625	7.058211572162066	7.014317029570097	36	56	38	40	49	19	39	41	39	44	48	32	44	59	36	26	43	39	44	41	27	35	39	40	46	24	36	28	57	46	32	53	42	43	53	30	36	46	35	36
chr4	40240000	40250000	chr4	40310000	40320000	0,0,0	2.4623806	0.9355606	1.6137496	0.82111925	1.0661701	2.0124307	0.4355629	2.7423143	0	0	0	0	1	0	0	0	0	loop_26402	static	0.9815739029348926	-0.025116957794567647	0.03750445752568872	0.16740239143021388	0.1681365226640346	-0.07987452614670106	0.04788247169809294	0.029096444684021006	-0.2013414815392649	-0.1923141413287212	-0.09976636746008449	0.36818734853469837	0.4240466229444062	-0.35037312295224543	0.1892752248921634	-0.13771408309094618	6.882970017053517	6.883815629359641	6.892484798202565	6.936319129435541	6.941551599770141	6.869009870759982	6.919560007707721	6.888930145937517	21	36	27	37	64	18	36	39	20	38	19	38	39	49	42	15	43	42	45	38	18	47	37	42	35	23	33	29	28	51	33	37	30	30	39	12	30	40	33	42
chr4	40250000	40260000	chr4	40290000	40300000	0,0,0	1.953313	0.9167134	1.4048434	0.7132464	0.73394746	1.8517287	0.34714738	2.4857254	0	0	0	1	0	0	0	1	0	loop_26403	static	0.5532557322339329	0.43144874770094077	0.38885564140224665	0.598631710228847	0.3452314378855609	0.3735839088935443	0.23867706584224835	0.32937947252904454	-1.205771042404624	0.35391993413012157	0.04286306552280148	0.9483549691219031	-0.07515939893044249	0.21318085198624181	-0.23354581077393785	-0.043842568652067176	6.808607980085981	6.969876641351013	6.937714036365604	7.031339933595702	6.92551076973912	6.955324525767554	6.909133958572768	6.928748862008704	15	33	33	30	45	23	47	43	26	37	26	36	34	62	47	27	49	44	42	47	21	40	25	46	41	29	50	32	39	40	31	37	34	30	33	17	38	38	33	37
chr4	40310000	40320000	chr4	40720000	40730000	0,0,0	4.9650044	0.99721295	2.7103767	2.0058954	3.1715364	4.1003704	0.9487387	5.883389	1	1	1	1	1	1	1	1	1	loop_26404	static	0.12663430315513574	-0.07116738783247295	0.037509810086271855	-0.3629508974516141	-0.2956121810823112	0.2411263962729666	0.007009381164764626	-0.7691201949102212	0.4302441123635	0.08983197033129665	0.4877545409960418	-0.594509414854361	-0.4142438356058339	1.1378113774683722	0.40789937898209927	-1.5447881296811132	6.683257334244736	6.649250832780194	6.689002512615413	6.580886478387212	6.5988946541477045	6.753941908224402	6.68102513945896	6.485955509372531	16	25	16	26	31	7	26	23	20	16	16	24	26	30	21	8	18	20	18	15	10	18	17	13	23	16	31	20	31	30	13	26	17	22	26	5	12	14	16	9
chr4	40320000	40330000	chr4	40610000	40620000	0,0,0	2.5857565	0.9291221	1.5737696	1.021088	1.1081806	1.7394372	0.40448916	2.6470711	1	0	0	0	0	0	0	0	0	loop_26405	static	0.8169410550296647	-0.0141881820794384	-0.40305537163888266	-0.37700170147672285	-0.19559734689470296	-0.24377363367800844	-0.4908434463851395	-0.7310288970070669	0.5235305928466736	0.6172647098656249	-0.10194669962332856	-0.02261589994661119	0.2536670773173887	0.18630260803039372	-0.21413148566198842	-1.2420709028281611	6.518127209869645	6.53011455689027	6.438136982225611	6.448282336504205	6.483615255079468	6.475000235320546	6.423790040008104	6.292330258856509	8	13	11	19	25	9	16	16	10	11	10	12	10	17	8	9	12	8	7	15	10	16	7	10	14	7	15	11	14	13	7	8	15	8	10	0	6	9	12	11
chr4	40320000	40330000	chr4	40840000	40850000	0,0,0	2.6940522	0.96890163	1.5335517	1.2656684	1.7033608	2.345922	0.7136229	3.4709609	1	0	0	0	1	1	1	1	1	loop_26406	static	0.9393831873075429	0.014702852290495573	0.32751036460051497	0.18348566347310685	0.21003789690361901	0.18333553860016394	0.597286529074864	0.017848163606461756	-0.36785452657828377	-0.5254801505712102	0.27780849305940586	-0.029828880307192475	0.15122544899846058	0.10711565004251895	0.8357873502618964	-0.4487733849056112	6.362600225006454	6.346667020868183	6.4278655063472705	6.39676872813162	6.415070166158436	6.410611434047122	6.484267446662797	6.3544207383487326	3	13	7	8	15	1	10	7	8	13	6	13	13	16	8	4	11	7	7	17	7	10	8	13	7	6	10	8	9	16	5	10	18	13	16	2	10	5	6	16
chr4	40330000	40340000	chr4	40560000	40570000	0,0,0	2.1555061	1	1.4777453	0.5412503	0.7647941	1.6263964	0.2650196	2.1075077	0	0	0	0	0	1	0	0	0	loop_26407	static	0.4300288620824026	0.33592681289312026	-0.012579975146670724	0.31498155543824774	0.2835024415390351	0.5503749253384559	-0.033517742701752826	-0.5785990116831784	-0.2968125596971969	0.4250310398290933	-0.24977411142497688	0.3402901221533246	0.3792810737656392	0.9804155703131182	-0.4585785391256215	-1.1198525958133883	6.428023604248998	6.506420686687969	6.433132296920678	6.497217251604052	6.501451931872645	6.5667391917633875	6.410454728063916	6.338635906409302	6	12	6	16	17	6	13	12	14	14	11	13	6	14	12	6	13	13	17	13	12	8	14	16	9	12	13	19	19	14	3	11	11	9	16	6	3	8	6	8
chr4	40340000	40350000	chr4	40850000	40860000	0,0,0	2.4370692	0.95254374	1.5496486	0.7188426	1.3749185	2.4092922	0.47755456	3.0482633	0	0	0	1	0	0	0	0	0	loop_26408	static	0.5480239595271766	0.5529860165347781	0.7437819217547216	1.0020313430907593	-0.03751307082267489	0.8184891651370324	0.5286124933049055	0.18929659591792955	-0.7224553082553712	0.15609278647665806	0.3957163377354954	0.8903848968179442	-0.836515050754842	0.537295077330184	-0.17544057156424006	-0.24507816778580094	6.248080254471908	6.350487908669024	6.378419544878747	6.43608041403828	6.234784920115443	6.394922621594767	6.311842837683563	6.303725555413261	1	6	8	7	6	4	5	7	7	11	7	12	6	15	7	8	13	8	7	13	1	8	3	8	4	6	7	7	10	17	1	14	6	6	10	6	3	5	5	7
chr4	40440000	40450000	chr4	40710000	40720000	0,0,0	2.282375	0.9475526	1.6689415	0.6982995	0.8889762	2.32754	0.26894012	2.9482505	0	0	0	0	0	0	0	0	1	loop_26409	static	0.7466763795123171	0.21653885142838336	0.22080155759786124	-0.3007994626665228	0.2878158462415788	-0.11739119822399387	0.42937842063210513	-0.12145494315042145	-0.08265530318415482	0.27056062402852266	0.2722154947588478	-0.9579395045353358	0.5212965521070317	-0.4578346292761421	0.7623214646755084	-0.3279646985743051	6.495747815087915	6.532851541083161	6.5330253777235985	6.403803192343461	6.559190209460896	6.456336933975477	6.5845087798451365	6.46997917927797	10	13	13	14	16	7	9	15	16	17	12	17	15	24	10	3	13	7	10	15	13	12	14	13	18	5	13	13	16	11	12	15	10	21	23	9	14	12	10	5
chr4	40560000	40570000	chr4	40840000	40850000	0,0,0	2.7157536	1	1.6873155	0.81132615	1.0981627	1.8203187	0.34545463	2.5414975	0	0	0	0	0	0	0	1	0	loop_26410	static	0.829650087578389	0.5999365565710051	0.3619844537647484	0.7594016134226749	0.41694312869605865	0.26568150301116195	0.606942484498733	0.961656508539667	-0.8271631663141712	0.2769401867611878	-0.25600853853128286	0.5554910721622647	-0.22173065461822097	-0.6032553915050539	0.2011220152795879	0.8746044767656921	6.242644173828842	6.354513009673133	6.300514121528195	6.382736058888969	6.30398719038346	6.265330729425846	6.346831038093331	6.415068942378417	2	6	8	2	9	6	10	9	6	3	4	5	8	11	6	6	8	9	8	9	3	8	3	8	9	1	8	6	4	12	4	8	12	5	8	5	10	11	5	13
chr4	40570000	40580000	chr4	40710000	40720000	0,0,0	3.807646	0.989376	2.673009	1.1581471	1.5371656	3.5156453	0.6195552	4.5451093	1	0	1	0	1	0	1	1	1	loop_26411	static	0.9864732288265187	0.07863151479459421	0.1047062288142278	-0.040370260202012793	-0.02931501426030482	-0.04554182788196942	0.17480437071617053	-0.058832988167145266	0.011772704775533716	0.20243974109601812	0.3259759535489435	-0.23162720001413226	-0.11067554239719923	-0.18831673550124073	0.4072656874298835	-0.4168346089377738	6.904776410914378	6.925457546130912	6.93885718333712	6.878375484777437	6.891494782345136	6.883073253149818	6.947674459834154	6.85828654050594	28	37	29	34	58	18	39	42	26	39	34	38	35	47	45	17	27	43	40	33	23	40	26	33	36	33	25	18	38	56	16	44	41	47	42	10	43	32	31	33
chr4	40610000	40620000	chr4	40710000	40720000	0,0,0	3.02589	0.97515213	2.1304927	0.757802	1.3296984	3.0217645	0.5086261	3.6953664	0	1	0	1	0	1	0	1	0	loop_26412	static	0.6860153745933384	0.1693299302388472	0.004553514021060084	0.2674366262746769	0.13621017037126973	0.05942917462945196	0.09931724233194657	-0.3089437482364586	-0.28519298529254755	0.3063756427612812	-0.1381045191920297	0.808742749377027	0.38737019149460145	0.11356953782518406	0.22032346151867085	-1.4130840784921688	6.845700452767411	6.907991716926138	6.8611886413934915	6.960890198452797	6.916520317989995	6.887689531440912	6.898930554959431	6.726935260198105	14	28	40	40	51	13	39	39	31	41	26	39	34	41	31	25	39	41	34	44	28	37	31	36	31	22	44	32	30	41	23	40	32	32	39	6	21	27	23	40
chr4	40730000	40740000	chr4	40890000	40900000	0,0,0	5.4555387	1	2.7154372	2.3601096	2.5911424	2.7075326	0.93491656	4.8054075	1	1	1	1	1	1	1	1	1	loop_26413	static	0.8947622593065516	0.04464359642966547	0.2624869249472837	0.2681200405240975	-0.07818876652080702	0.24922053448779957	0.32017464022226716	0.12664367492631806	-0.42873491965901567	-0.33304209243140714	0.267179606849102	0.3288207965335258	-0.5773367722098828	0.2930996536079961	0.4838590099869761	-0.03384528267730251	6.7686023500763355	6.779124095516484	6.845120472783734	6.851898127131272	6.752263080877446	6.847970468354929	6.868945095673362	6.812021782416773	22	14	29	47	29	12	22	39	19	32	15	41	40	36	38	14	40	34	33	32	17	26	21	23	30	17	37	23	38	47	17	45	29	28	43	13	27	22	30	38
chr4	40740000	40750000	chr4	40840000	40850000	0,0,0	5.8086214	1	3.759471	1.0148203	2.4779382	4.5138807	0.6404535	5.415943	1	1	1	1	1	1	1	1	1	loop_26414	up.late	2.939363160806417e-4	-0.1798013441268726	0.07359879023711115	0.2210975580442686	-0.06899554662604541	0.11340147861189762	0.5125738543455937	0.6159368375291321	-0.6692003554283525	-0.8571606283393461	-0.27258403430690076	0.17056384467870123	-0.7258190935594555	-0.10698265660492383	1.0163905684658987	1.4447923550943669	6.923743994659605	6.898503759192225	6.977003596703553	7.03651168657403	6.916140950355814	6.999241369091231	7.15009348416538	7.207621395790988	14	35	41	47	73	21	40	38	31	22	35	41	37	63	41	27	34	47	48	57	16	40	34	47	35	25	48	37	47	55	32	72	45	50	68	30	58	61	52	62
chr4	40930000	40940000	chr4	41210000	41220000	0,0,0	2.9468021	0.97019887	2.133238	0.702106	1.1646347	2.8894784	0.26741055	3.5135725	0	0	0	0	0	0	0	0	1	loop_26415	static	0.9812143890967092	-4.506010961368148e-4	0.26893253181406007	-0.011993494741683456	0.018555193404246252	-0.0909189568524504	0.10490283003986418	-0.006482261197506389	-0.15457325652158754	-0.29228717312140884	0.9548786451644546	-0.15603317777945316	-0.005236169379081446	-0.3895976881851125	0.3248326358830945	-0.2819838160609513	6.628577169974139	6.618419699278124	6.71040786260313	6.628469489445101	6.639591939751446	6.611242293177287	6.663937077119529	6.619179651866767	11	20	17	22	32	6	21	21	21	16	23	24	23	27	24	10	20	19	19	21	13	23	15	18	20	11	21	19	14	25	13	18	23	22	22	8	9	21	26	20
chr4	40970000	40980000	chr4	41210000	41220000	0,0,0	3.3121746	0.9818963	2.1490347	1.2779968	1.5624346	2.8760557	0.8557384	4.012053	0	1	1	1	1	1	1	1	1	loop_26416	static	0.9670626654881186	-0.0699869029566006	0.2952590661847519	0.044765842606028144	0.15415723036086507	0.06210906191187615	0.18648085316183388	0.047907406873828634	-0.29004699368414516	-0.4667389307797557	0.6431211961729428	-0.22044400282613338	0.12463778150585783	0.013052105680753124	0.38712846170388204	-0.19070961777336637	6.704514446340061	6.68842747106115	6.789475049795184	6.710851473437486	6.742269557505167	6.73211020310572	6.76616810744865	6.71355865026253	14	28	20	24	36	12	15	17	26	26	18	35	29	30	36	11	27	28	26	19	12	27	21	29	29	19	16	30	25	29	20	28	20	30	26	10	21	23	19	32
chr4	40980000	40990000	chr4	41660000	41670000	0,0,0	3.4766176	0.99231523	1.7479726	2.3534875	2.606031	2.7770312	1.0426471	4.86902	1	1	1	1	0	1	0	1	1	loop_26417	static	0.6727521337992547	-0.2392433408312415	-0.6738475645749913	-0.10517447842325135	-1.2900570891918908	-0.23449761596084076	-0.7723758771594096	-0.05984943158986641	0.6898845949115999	0.05830196411399859	-0.4052447445918114	0.36670956384436076	-1.0688785650068209	0.2835688337518452	-0.41336291890039994	0.48902127187720845	6.334223522429457	6.2650282044143015	6.2142426692211155	6.298816913762884	6.141535867276233	6.289708130559808	6.213353253291048	6.312217215040362	7	6	8	7	8	1	7	7	5	6	2	2	6	7	6	4	8	2	8	8	2	4	1	1	5	4	5	8	8	4	7	4	4	1	3	3	5	5	8	8
chr4	41270000	41280000	chr4	41880000	41890000	0,0,0	4.931082	0.99978006	2.996723	2.6684513	3.8285947	6.0511475	1.2602047	8.423104	1	1	1	1	1	1	0	1	1	loop_26418	static	0.9100432032012936	0.0489513126924716	0.06707946889680336	-0.259134886311645	-0.25984954836131535	-0.3956858664053725	-0.11079999014135594	0.1362341590794958	0.24002771329399522	0.2210469000572406	0.38093685708277664	-0.4467547173724008	-0.39879482461670446	-0.6875622438323428	-0.10474466552801497	0.7958449809154383	6.5395950430347245	6.537926224051612	6.55198396710851	6.479212195194206	6.483428894366177	6.458040069088748	6.509282185337094	6.5884632551486435	7	15	18	17	23	4	14	15	19	17	13	14	10	28	19	6	9	12	19	13	7	14	10	17	10	6	16	14	11	10	8	13	9	13	24	10	17	13	17	15
chr4	41280000	41290000	chr4	42520000	42530000	0,0,0	2.887251	0.9609382	1.764437	1.3093704	1.3158455	2.0790627	0.5328285	3.2429473	0	0	0	0	0	0	0	0	1	loop_26419	static	0.9310031210208437	-0.35967907414798506	-0.031017867757177905	-0.15405233782019034	-0.3966499773631253	-0.11119775257802943	0.29001276695414996	0.7858164755122762	-0.12777921508896953	-0.39465425585201025	-0.14930851184832242	-0.2660569704251694	-0.3815536013465518	0.10156463637495225	0.31826077027622757	0.8995271479098449	6.096674474303528	6.065051467156093	6.094123388584333	6.080289433451354	6.0666038119908805	6.123850272509789	6.149527396048914	6.21840379139078	0	3	2	4	5	0	3	2	3	1	0	5	2	4	2	0	1	3	4	3	0	2	2	2	3	1	3	2	2	4	1	2	6	1	5	1	4	7	4	4
chr4	41280000	41290000	chr4	41660000	41670000	0,0,0	7.5298395	0.9999979	3.3604805	7.1374617	7.7418633	6.7287874	2.5408258	13.073198	1	1	1	1	1	1	1	1	1	loop_26420	static	0.6425956729223269	0.06444066128903707	0.08433984401150808	-0.2070021157049597	-0.17019170202905728	0.061142763536278025	-0.22933932098620277	0.3343837298562574	0.10724268541085524	0.05519352885303074	0.2198199116354162	-0.5549134707880522	-0.43383373315956497	0.22140807536291124	-0.8026923815215958	1.1877753842070014	6.776125049755933	6.770687762726126	6.787885368894291	6.706953264506981	6.71960179390723	6.78805127556037	6.6810691744142945	6.889002314576143	20	35	19	34	33	9	35	28	19	34	25	25	24	52	25	12	27	19	27	24	14	31	21	26	18	14	27	32	36	31	7	30	24	22	27	18	33	33	31	33
chr4	41380000	41390000	chr4	41640000	41650000	0,0,0	2.2038398	0.97582024	1.340722	1.1679296	1.6940658	2.6844666	0.5508812	3.7226264	0	0	0	0	1	0	0	0	0	loop_26421	static	0.5812466102172116	-0.3005154753014496	-0.28690755528884265	-0.29811946431194053	0.49435981924975025	-0.05302773863926956	0.22733158802150516	-0.37959189146454975	0.23637681081050152	-0.5082978998678925	-0.40441060766263603	-0.4546095751197493	1.31524272337701	0.12736884849516258	0.44158161983483296	-0.75325191986725	6.434087398072964	6.364185981824644	6.373937714697021	6.369225618436549	6.535358804432033	6.42385499614106	6.453349643139268	6.341192542315901	8	11	12	9	14	4	11	8	4	10	7	9	10	8	10	5	6	7	11	10	11	11	16	10	18	8	11	8	12	10	4	9	11	14	20	2	10	8	6	9
chr4	41410000	41420000	chr4	41660000	41670000	0,0,0	1.686881	0.928133	1.3789494	0.37076837	0.56567764	2.3036394	0.22036716	2.6332114	0	0	0	0	0	0	0	0	1	loop_26422	static	0.9735460167892891	-0.24530042350057515	-0.11544233782787638	-0.34515361081922646	-0.31539342952036586	0.006446191249246537	0.0417586021025495	-0.38634514812786624	0.24415863703118781	-0.20557855190371993	0.1386339447149787	-0.2116153871082449	-0.37467068040124457	0.3352641933178281	0.5016187753235809	-0.4278109309743446	6.428155843331832	6.390932072554612	6.4194217936362366	6.390432416810321	6.376936684167163	6.435696452441292	6.449465260048657	6.372538380991342	3	13	12	13	18	4	9	8	6	14	9	11	7	17	10	9	9	7	7	8	4	8	6	11	12	4	9	12	16	15	8	20	8	8	10	4	9	5	9	10
chr4	41690000	41700000	chr4	42280000	42290000	0,0,0	2.9444554	1	1.9054747	0.6338153	1.0032644	1.831071	0.31913164	2.3944623	0	0	0	0	0	0	0	0	1	loop_26423	static	0.9181590987123174	-0.5468651518107012	0.02462200560400863	-0.23104389554647414	-0.327288208006864	0.17379875323846908	0.22504222722510175	0.28464870060184433	0.0935842254358182	-0.8268461217610054	0.17124988652866752	-0.30159577212488997	-0.6017309079555235	0.36787845641997663	0.6213249059972882	0.47613532745964127	6.2947298005338155	6.210183746638747	6.301863773450451	6.258430574336229	6.23086168610148	6.319925074577657	6.343205377373774	6.329869000569782	5	3	5	11	9	1	3	6	5	4	6	4	10	6	7	2	4	7	6	6	1	7	3	6	6	3	6	10	11	5	8	6	6	8	6	2	6	13	6	7
chr4	41690000	41700000	chr4	41880000	41890000	0,0,0	6.249366	1	3.7784185	1.7144709	2.8782918	4.522529	0.77377784	6.0465035	1	1	1	1	1	1	1	1	1	loop_26424	static	0.6418621004894023	-0.10148170210298266	0.2850413684751859	0.20498473342521967	0.10069408915051833	0.3764106931672675	0.29291520805779764	0.1742115311103684	-0.6625116190968172	-0.7825363517705816	0.43681065864906454	0.1305921651945968	-0.19342663523691156	0.848141787937204	0.2569587786347106	-0.03402878431125441	6.902446219059077	6.889121835682124	7.024485995005296	6.990491563082749	6.954521054154188	7.070149364041137	7.004519981776252	6.972216391005874	16	38	33	38	75	15	34	38	32	34	37	55	38	49	55	20	50	33	50	47	19	41	43	40	39	28	45	50	57	60	14	45	43	55	62	15	29	62	39	41
chr4	41690000	41700000	chr4	42520000	42530000	0,0,0	4.055416	1	2.4805179	0.9079728	1.8464564	2.9840934	0.51353395	3.7911801	0	0	1	0	0	0	1	0	1	loop_26425	static	0.7959776549614547	0.7251567546425799	0.14943164648318172	-0.24015139755204257	0.38968768594957487	0.427667144574239	0.04122209986970641	0.7586141769668678	-0.277280044053305	0.4811563645820877	-0.13104498130922643	-0.8432035119641259	0.12012738050368858	0.10613377661366927	-0.2576185178814446	0.8017295335086478	6.246115006805842	6.325211408889019	6.261365681997287	6.187095543003044	6.287560139299093	6.2861007635264174	6.2481654832359705	6.358643591175884	6	4	2	7	6	1	10	7	8	9	5	4	4	9	6	1	7	1	6	4	2	6	5	10	6	2	4	10	5	11	5	6	4	2	6	4	6	8	12	5
chr4	41950000	41960000	chr4	42280000	42290000	0,0,0	2.5084002	0.9203242	1.6348867	0.73994726	1.006672	1.8723207	0.4392101	2.5300515	0	1	1	0	0	0	0	0	0	loop_26426	static	0.8820572728053839	-0.04852393246572244	0.09519859899641313	0.1581972003848124	0.3481325111942224	-0.10972922420674848	-0.4360198054193889	-0.3656215184210985	0.08550816674796942	-0.13521883520904807	0.17345035253310878	0.44174815455700833	0.882135380535403	-0.13998465578064131	-0.7102153190888238	-0.5974232442949879	6.376991836999556	6.356976878000322	6.384966209084469	6.409294766349696	6.4492279516582185	6.356544725601691	6.304837670075961	6.3150653664267535	4	9	8	12	14	2	6	11	8	11	4	11	15	13	6	5	7	10	11	13	8	10	8	9	16	3	11	9	8	10	3	6	6	9	7	4	9	2	5	10
chr4	41950000	41960000	chr4	42510000	42520000	0,0,0	3.9055555	1	1.9165292	1.5190196	2.1615348	2.3205578	0.62397134	3.6707976	0	0	0	1	0	0	0	0	1	loop_26427	static	0.8526554732717777	0.1860554029165705	0.876601341610972	0.7691210625587208	0.20590055313523598	-0.07531523631379168	0.45701059279696626	0.41944511332490136	-0.5956374699049027	-0.25008798865741555	0.8237496242164657	0.6650975206156474	-0.25281195666888256	-0.7587212761713648	0.11715152699481671	0.25126001957563093	6.167982582327758	6.20492408566941	6.319724361511701	6.302763412260176	6.204632875643469	6.150547855027887	6.244184395786725	6.258521472227797	1	4	1	4	11	1	5	5	2	6	5	6	7	9	9	3	6	6	7	8	2	5	3	1	9	2	7	0	5	4	2	6	2	7	8	3	3	6	5	5
chr4	41990000	42000000	chr4	42520000	42530000	0,0,0	3.4423153	1	1.6969758	1.5125226	1.7772824	1.8535404	0.6203622	3.198005	1	0	0	0	0	0	0	0	0	loop_26428	static	0.9718922912767854	-0.4069860209057134	-0.19286279020062855	0.03404152900765518	-0.0660678062138977	0.13406278140620384	-0.5581100340618028	0.19576386595778897	0.1233548209159873	-0.3635437884785587	-0.12962447104529667	0.11834449499645998	-0.12763740993082437	0.37847932756478986	-0.5830857747228646	0.5837128007003392	6.250445315504428	6.2017652681070965	6.225152485158224	6.24994438389663	6.225351151220044	6.275952624082137	6.179815494396783	6.296471834872616	2	3	7	7	9	2	3	5	2	5	2	6	3	6	7	3	1	5	9	7	1	7	2	7	6	5	4	2	8	10	3	3	1	3	7	6	6	6	3	4
chr4	42280000	42290000	chr4	42860000	42870000	0,0,0	3.135604	0.9717009	1.6955779	1.4797704	1.8184922	2.2499437	0.8072116	3.5652952	1	0	1	0	1	0	1	1	1	loop_26429	static	0.9518580417592184	0.09895685458447288	-0.338512626811269	-0.5513385457642008	0.11377476544205632	-0.1659378722848225	-0.11394927528755251	0.08438327012319048	0.30233716497108204	-0.33096819007040884	-0.33967919791176415	-0.5624481848149206	0.4232651821574319	0.09428467737328657	0.050249463798997154	0.3629590844962959	6.373381742151314	6.292744495806065	6.291635344147033	6.26327070530103	6.3887792154779985	6.346890919735852	6.341284021994362	6.381100585233505	10	7	5	10	11	0	4	14	10	11	5	3	4	15	8	2	9	5	4	6	8	7	10	10	5	7	8	6	7	8	4	5	8	11	8	5	6	7	7	13
chr4	42280000	42290000	chr4	42520000	42530000	0,0,0	6.4868355	1	3.5570393	2.110671	3.4783857	4.5482135	0.8254257	6.424365	1	1	1	1	1	1	1	1	1	loop_26430	static	0.19960139182821993	0.17641950160144293	-0.051991630392393975	0.2755070548152652	0.01329820402499916	0.42577971861634284	0.20580834733826509	0.5136422330690169	-0.6493778615139223	0.15848964273371496	-0.8050994531903843	0.3234460624407331	-0.5705287203857543	0.7112294119700431	-0.04512260442392828	0.8769635223695013	6.848181047878607	6.938681265014481	6.830736556318586	6.957160275152839	6.857014011645013	7.0006011576608715	6.9158718903553895	7.019167287501606	15	31	32	42	54	26	43	30	30	32	21	32	32	52	28	22	33	44	43	42	15	33	34	38	31	18	46	43	52	62	15	37	35	46	47	12	46	50	43	56
chr4	42280000	42290000	chr4	42390000	42400000	0,0,0	2.5520546	1	1.5411273	0.9139421	1.0595566	1.6377996	0.3477754	2.4501925	0	0	0	0	1	0	1	0	0	loop_26431	static	0.8498500295821286	-0.12056863251149813	0.2151599589029455	0.24237940976470743	0.18517456015429345	0.17363709103316216	0.510818529745702	0.2406654899965744	-0.412617136245752	-0.7057488221990574	0.047762948004451626	0.2516523205486969	0.08638830706732041	-0.2181152693653285	0.8250887488036093	0.12558890338605094	6.592403970156125	6.556800212558555	6.648321708523737	6.673086099903597	6.653013142398314	6.6160281556417875	6.742735655265746	6.657774444556671	10	20	11	22	32	5	22	21	18	8	16	25	25	35	9	14	16	25	22	21	14	25	14	15	25	5	24	13	29	32	16	39	20	18	29	7	28	24	15	20
chr4	42290000	42300000	chr4	42360000	42370000	0,0,0	2.280299	1	1.5506346	0.5563381	0.75544035	1.572785	0.30496827	2.0673077	0	0	0	0	0	0	1	0	0	loop_26432	static	0.6809430229494728	-2.7926301987370405e-4	0.22051043523590694	0.056206945392036814	0.2782093338791279	0.2632175422086013	0.5362175727609703	0.3182572048814761	-0.7340937377201899	-0.6604845350325571	-0.021238678232033348	-0.5641761997224203	0.24378350057073375	0.23994719187171232	1.163897059903398	0.3323653983613586	6.679064132306203	6.685477928007168	6.741177381044384	6.693869568786114	6.764269576707455	6.7639353073587465	6.844441894512477	6.771987989276652	11	21	21	31	33	11	20	20	16	30	23	20	20	38	33	10	24	26	22	25	15	21	26	26	34	15	25	33	22	37	18	38	32	23	41	10	28	24	26	33
chr4	42370000	42380000	chr4	42520000	42530000	0,0,0	3.7464898	1	2.3722587	1.1071739	1.4050252	2.433225	0.67822856	3.4173796	1	1	1	1	1	1	1	1	1	loop_26433	static	0.9870260699864601	0.115116893813793	0.013363879425240447	0.0719951482265983	-0.17104017657792525	0.20509725417079894	-0.035980434122724225	0.09150119625343223	-0.1592196910772314	0.0029432763627593615	-0.11058368225271803	0.20639965826681508	-0.41701878429898737	0.21631567287832723	-0.005725832538867645	0.2668893826598747	6.611022290681838	6.628534460242989	6.61627455047184	6.6505059541941005	6.583182263427274	6.651576796273455	6.627598272977634	6.657038310668587	7	16	19	24	38	4	18	22	18	31	8	22	19	32	21	12	20	14	25	23	9	22	14	17	16	4	28	22	28	31	16	13	18	18	23	9	23	17	18	23
chr4	42370000	42380000	chr4	42860000	42870000	0,0,0	2.762846	0.9627793	1.5215448	1.3067281	1.6570984	2.1296954	0.7183822	3.2912316	0	1	0	0	0	0	0	0	1	loop_26434	static	0.9550640507035695	0.4781270952176829	0.4642830112599339	0.06205822026678517	0.16299593866849543	-0.28911829682099677	0.27251099220068686	-0.03168695701486878	-0.5616968619526175	0.3831209349736909	0.6221731935114049	-0.12063842067586575	0.09406475178441524	-0.6177131102200024	0.3199114395884201	-0.11922192700947339	6.215512534740237	6.293575744295711	6.313326839812378	6.251953886331631	6.269693199454772	6.210884332200833	6.288353217687715	6.252070920581275	2	4	1	12	7	2	11	12	3	3	5	7	6	6	11	2	7	5	5	5	3	4	6	7	5	2	4	5	4	5	4	5	8	4	7	3	4	5	4	5
chr4	42560000	42570000	chr4	44630000	44640000	0,0,0	2.5964641999999998	0.970694	1.7122066	1.8553675	1.9374955	3.7351596	1.0321957	5.384375	0	0	0	0	0	0	0	0	1	loop_26435	static	0.9528372765258971	0.17809603747770414	0.12898936263448768	0.2699927369786965	0.08160181555876864	-0.09382771836608002	-1.0341177126557577	-0.8643510829640825	0.2395853780478929	-0.15558096756960385	0.13936296938207332	0.49081534131501003	0.3314951870340561	0.04721320248642073	-0.7061038606413491	-0.38678725005448394	6.105086576703929	6.057626017579103	6.093049591254969	6.135259982556431	6.116125196191434	6.081982152166106	5.991506712112001	6.029857510565283	1	1	3	3	3	0	4	2	5	0	2	0	3	4	3	1	3	3	3	2	2	1	4	2	1	1	4	2	3	0	1	3	0	0	1	1	0	1	2	1
chr4	42560000	42570000	chr4	42760000	42770000	0,0,0	2.740586	0.95957136	1.5679579	1.2416562	1.5242627	2.1048543	0.5306416	3.2085488	1	0	0	0	1	0	0	1	1	loop_26436	static	0.8214787915598357	-0.008814932086260692	0.08008172577847489	-0.16721904094736936	0.24356630295574022	0.07034945843963587	-0.5413674107609745	0.16202149095778137	0.13540715416772273	-0.09681626659488222	0.30389926970255193	-0.4645771384592461	0.7878085916017475	0.07951740088937527	-1.3682097564912548	0.622970745183994	6.484668086637561	6.465448238589985	6.498613247066079	6.435010705408082	6.538663745009677	6.480042400899668	6.360222031843747	6.525021028223253	8	12	13	13	20	4	9	17	9	16	13	13	15	16	11	4	12	12	9	15	10	13	13	13	18	4	13	13	16	20	3	9	7	8	14	8	12	10	13	18
chr4	42570000	42580000	chr4	42860000	42870000	0,0,0	6.91271	0.99995744	4.123094	3.5794618	4.5574946	6.884508	1.8008318	10.066252	1	1	1	1	1	1	1	1	1	loop_26437	static	0.19615561445412105	0.07149017357922303	-0.04255948658446138	-0.016711255158892647	0.04459563349908105	0.05503958294161858	0.20769898275251142	0.6292976908880694	-0.37407631406284825	-0.1821126585982667	-0.5022131426292777	-0.43857218263321285	-0.2181578249245166	-0.25488303302651866	0.28891153265829533	1.6811036232163732	6.765091193479189	6.782244591035554	6.753641203340731	6.759328002151888	6.779023684106672	6.775742010326344	6.824334147997446	6.948736990537484	16	30	22	32	41	12	39	26	21	26	25	24	24	34	28	14	23	24	30	32	15	29	24	29	29	12	34	25	36	32	16	34	23	33	41	10	42	50	36	45
chr4	42980000	42990000	chr4	43670000	43680000	0,0,0	2.9117536999999998	0.9864065	1.5397315	1.6840265	2.3228486	2.8016994	0.8593638	4.2986116	0	0	1	1	0	0	0	0	0	loop_26438	static	0.22487977681101606	0.34056406671269324	0.7823782757253644	0.7595051678949538	-0.5272135548197957	-1.0965184871309523	-0.3471516038406051	0.2911751345690388	0.06030635402322032	0.2218853939493618	0.8508987259175481	0.7817466497696216	-0.7241821625400724	-1.2790839494742006	-0.26653252482222634	0.3549615131767461	6.194565548103879	6.215751340936189	6.298225813775804	6.289158786518655	6.091705602910283	6.0189484290488755	6.151711346346463	6.23319991034326	2	3	3	6	6	1	1	6	6	7	5	8	4	8	8	3	10	6	3	7	0	4	1	3	4	0	0	3	1	5	2	3	1	3	5	2	5	3	4	6
chr4	42980000	42990000	chr4	44430000	44440000	0,0,0	3.4243252	0.9987314	1.6187066	2.8370385	4.077289	4.1487207	1.5638312	6.6705327	0	0	0	0	0	0	1	0	1	loop_26439	static	0.8771907823509154	0.18371053051149003	-0.19329423961367637	-0.6517138447664678	-0.30947018357934836	-1.1283226702602682	-0.36142415507883113	0.14699488494547172	-0.043248104248649395	0.662475137946647	0.19394870219511026	-0.2418009175449368	-0.2722807635439461	-0.7340364935556934	-0.0777392149101163	0.5126816536615816	6.154619084249273	6.233303048366797	6.181065124128809	6.132481620860309	6.129083298450758	6.077600267824921	6.150773529573734	6.216601961541512	0	4	3	6	9	2	3	4	6	5	2	4	4	5	3	1	3	2	2	4	0	3	4	5	3	2	3	3	0	1	1	6	3	1	4	1	3	7	4	5
chr4	42990000	43000000	chr4	44200000	44210000	0,0,0	1.7863615	0.9119369	1.345873	0.7419276	1.1892165	3.3898976	0.3507145	4.049389	0	0	0	0	0	0	0	0	1	loop_26440	static	0.837071051640009	-1.3552068211428765	-0.19227804795344963	0.3751300603428642	-0.27906741046917916	-0.07163986146511887	-0.15937190795347309	-0.3204201985674664	0.2412039978031181	-1.4880180432687002	0.14709348358071028	0.8047624719607736	-0.010351581420495614	0.20276792200345103	0.12765580372622726	-0.025114054385094533	6.190575859510149	6.010044327429786	6.180750680953605	6.249411608962829	6.164313347789877	6.186563116504068	6.17872137873511	6.162772139201104	1	2	6	6	6	0	4	2	1	0	3	3	3	6	3	2	5	7	7	3	1	2	3	4	5	2	8	1	4	4	1	4	3	6	3	1	2	3	3	5
chr4	42990000	43000000	chr4	43770000	43780000	0,0,0	3.4643397	0.99339616	1.904096	1.9557236	2.5551872	3.282202	1.0592518	5.020623	1	1	0	0	1	1	1	0	1	loop_26441	static	0.6418621004894023	-0.5013109677836456	-0.8198261225322003	-0.6008794309746459	-1.036889552807948	-0.8933945645479381	-0.2693126310179872	-0.33450054641798177	0.8558115448121163	0.10136530739235054	-0.2504857194765041	-0.07461584912441455	-1.0608710081246835	-0.4549326389830657	0.4884124048370798	0.3953159586671434	6.438813938229501	6.342981264602258	6.298287788843598	6.3206274587237985	6.195349520975837	6.2723181518577	6.392145481120386	6.380320011127757	6	8	11	14	20	3	11	7	7	6	8	5	9	4	6	4	7	2	10	11	1	10	0	7	7	2	8	3	10	7	6	6	11	9	11	5	4	9	9	11
chr4	42990000	43000000	chr4	43470000	43480000	0,0,0	3.786001	0.98645085	2.1776733	1.6152142	2.0478246	2.866131	1.021384	4.301877	1	1	1	1	0	1	0	0	1	loop_26442	static	0.7105871815812075	-0.1586983607467335	-0.5496267478736686	-0.16450520876718736	-0.9670896304588852	-0.5047343427623553	-0.4741018550544078	-0.6998691423360344	0.9330678631079184	0.5023732326095858	-0.10952001544095454	0.3739931394090429	-0.9376666580640455	-0.1868677633582607	-0.014739346081429478	-0.5606404521818756	6.453393164791876	6.4086017348859095	6.344965990232493	6.395250447131846	6.258840300084012	6.336921970214844	6.354823001226908	6.298050314970764	9	10	7	17	17	3	14	10	9	9	7	12	6	9	6	2	11	8	12	15	1	5	4	8	9	2	6	7	13	13	4	9	7	6	13	1	5	10	9	6
chr4	42990000	43000000	chr4	43130000	43140000	0,0,0	3.6079383	1	2.3423321	0.9041492	1.1584566	2.1347027	0.40098685	2.9383907	1	1	1	1	1	1	1	0	1	loop_26443	static	0.6393269077364159	-0.533101918894977	-0.32611376000325476	-0.056539236797719244	-0.5034717919625348	-0.4269638218583486	-0.34900014751527075	-0.827082660864318	0.7886708423293844	-0.22468320073471176	0.16276944518936637	0.6432192338128991	-0.21891138666710325	-0.23925503064426315	0.07450135357830576	-0.9863112568638888	6.601075098416811	6.489538575874439	6.532184205081722	6.585065721710651	6.490173860328346	6.487934702828968	6.522468828647263	6.405708698811442	8	16	14	26	37	5	15	11	14	12	13	13	12	22	17	6	26	22	19	11	6	16	15	8	15	4	18	10	11	28	6	15	11	21	17	2	7	14	10	14
chr4	43000000	43010000	chr4	44630000	44640000	0,0,0	4.8001194	0.9996521	2.0783103	5.7925596	6.316215	5.2491016	2.2366538	10.398044	1	0	1	1	0	1	1	1	1	loop_26444	static	0.8167895436660483	-0.31503094442127794	0.33089606907711094	-0.3305779212099501	-0.23583273778202096	-0.46897405452546853	0.06926129085821546	0.5599235821220645	0.08349356982004866	-0.30417849995311463	0.5644485629540761	-0.5605131342767905	-0.08708151494004406	-0.7396574680442466	0.28726361548994617	0.7562248689501178	6.2470901411175275	6.197630908450331	6.308450416367132	6.164927715963203	6.225328158601448	6.14207246799551	6.273087139315746	6.332917252329454	1	7	6	8	6	1	1	5	4	8	7	6	5	9	7	0	5	4	4	7	3	6	6	3	2	0	3	3	4	10	5	4	3	7	7	2	8	6	5	14
chr4	43130000	43140000	chr4	43670000	43680000	0,0,0	3.4293878	0.99703014	1.3100611	3.5472212	3.846083	2.666758	1.478489	5.819844	0	0	0	0	1	0	0	0	0	loop_26445	static	0.9537235594822289	-0.21233064130135157	0.2441728113233623	0.03367923043967564	0.3317167992392449	0.36630585614910816	-0.37204850501232295	0.1960714188517031	-0.19659092610040682	-0.48407705355162983	0.14433440011466991	0.03505883519076487	0.2390701667186587	0.5418373958123066	-0.6615299677265266	0.3818971495421354	6.258758360003846	6.229463771768075	6.293498356466147	6.282363270724591	6.303151849309327	6.334003568612158	6.211381472986988	6.317705795574024	1	10	6	6	7	1	4	8	3	6	6	7	2	14	6	3	6	5	7	6	2	10	4	4	13	4	9	12	5	6	1	5	6	3	6	5	8	4	5	6
chr4	43130000	43140000	chr4	43470000	43480000	0,0,0	4.09448	0.9958886	1.8730962	2.81249	3.2515264	2.9945745	1.1016728	5.4945655	1	1	1	1	1	1	1	1	1	loop_26446	static	0.9270869484121774	-0.3634496342978469	0.0054686539856830625	-0.2351896736238666	-0.3777008169832011	-0.065696396352647	-0.21906710432835236	-0.4654805315950776	0.639541672047975	-0.30921350166237394	0.6118856470683527	-0.18901965179682617	-0.30757536091754234	0.33780421004052014	-0.06820512931984501	-0.7152178854602265	6.5740343536611	6.479665648662819	6.5712835246431975	6.491620827696217	6.479828587664343	6.544021791592264	6.503637742435719	6.439282092415331	9	21	16	21	19	5	16	13	15	7	13	18	17	20	17	4	8	12	23	19	6	12	10	13	17	7	11	14	18	30	6	16	8	14	24	2	11	12	11	17
chr4	43130000	43140000	chr4	44420000	44430000	0,0,0	4.086499	0.99926883	2.1463034	3.5462055	3.584203	4.0693984	2.2704399	7.2215815	0	1	0	1	0	0	0	0	1	loop_26447	static	0.7083490552767916	0.8178453476608668	0.08071882445498638	0.34201876919901975	0.19304146401799807	-0.8096882028165565	-0.1300919099141895	0.6041320805508241	-0.004152219660185296	0.8812621628617454	-0.08856846769510283	0.25949345322903117	0.07705568507421143	-1.1864397594107683	-0.5451650700720786	0.6065142156731326	6.179318628887863	6.278070729793977	6.1699035098107196	6.208723577131937	6.188375914788125	6.047455649552762	6.118978344553193	6.247427521890309	2	4	2	5	5	2	8	4	5	7	4	2	1	9	3	1	5	4	5	5	1	4	2	6	5	0	1	1	2	6	0	3	2	5	5	2	6	7	3	4
chr4	43130000	43140000	chr4	43770000	43780000	0,0,0	3.208045	0.99726486	1.7041136	2.2269483	3.2098682	3.9226658	1.1861643	5.9021754	0	1	1	0	1	0	0	1	1	loop_26448	static	0.8616025183555307	-0.2764108752077101	-0.25686837561509085	-0.8116916643427574	-0.581103212196956	-0.5236650495549301	-0.6475556899934858	-0.33464876463986243	0.8714855506344598	0.2869910875722668	0.2774019950086395	-0.5202334713392551	-0.17209144589601127	-0.20557165787030718	-0.35914546083608	-0.17883659727372045	6.470946572067691	6.405411714702745	6.404336563690835	6.314903849063444	6.353938330007259	6.3501844519896835	6.332965405602783	6.353182048192155	9	8	10	18	19	3	11	10	12	8	6	12	5	16	14	4	4	12	5	7	5	7	4	10	11	2	8	7	13	13	2	6	9	10	10	2	11	15	1	14
chr4	43130000	43140000	chr4	44490000	44500000	0,0,0	3.0842633	0.992865	1.6115108	2.6953425	3.894581	4.6303234	1.3226998	7.026184	0	0	1	0	0	0	0	0	1	loop_26449	static	0.9925560765679172	0.14594594322334048	-0.04256065704451141	-0.27504706682813534	-0.4021463273433887	-0.413118882734026	-0.38556709096197983	-0.13963064556364765	0.3906245340222595	0.6133130249085923	0.0742518422167224	0.05609200592572389	-0.1393470532140717	-0.945163360965142	-0.1428798253959738	0.09310883250188351	6.266238245630525	6.292902637606466	6.228356245392388	6.226181813336403	6.202780228191293	6.106292970116302	6.202357219252462	6.230614153641031	4	6	7	4	6	5	5	6	4	5	1	5	4	12	5	3	3	6	4	4	3	5	2	2	6	0	5	0	9	6	3	5	4	1	6	2	5	9	2	3
chr4	43130000	43140000	chr4	44630000	44640000	0,0,0	5.1276910000000004	0.9998698	2.5369632	3.765693	5.180694	5.600233	1.6766723	8.9475155	0	0	1	1	1	1	1	1	1	loop_26450	static	0.5886824747934739	0.4423260694922983	0.8361351223098274	0.05577760912219074	0.5322660355568817	0.3299720522428456	0.402582452255106	1.2314384418294633	-0.7788496976603142	-0.08354656835162853	0.5156367988313817	-0.5440639810971801	0.0571076695665208	-0.12301620292487292	-0.06681952451889689	1.0235515061549822	6.178012891647071	6.271967539234087	6.352933753437171	6.2097389235435285	6.290973809734206	6.266634101988659	6.274227824629379	6.421567052093971	0	4	8	5	7	2	3	7	3	12	9	6	9	11	6	1	4	2	11	4	3	8	2	7	10	2	4	9	8	5	5	7	1	8	7	4	6	14	13	9
chr4	43140000	43150000	chr4	43740000	43750000	0,0,0	2.4967163	0.98315966	1.5600449	1.2423894	1.7730396	2.9800572	0.6354644	4.084403	0	0	0	1	0	0	0	0	0	loop_26451	static	0.6613172847507691	1.0378857083938846	0.5966467006627109	1.1934838125859117	0.6553188460705286	0.4678718348913807	0.3213450795270092	1.2679245586409122	-0.5985335724642996	0.5251018786994601	-0.0178516526901709	0.6233044277891292	-0.01455551216645815	-0.4084024114147934	-0.3220180633879809	0.21295490563508435	6.158959315795336	6.287960259831674	6.225625524802993	6.299234576182428	6.226003944012528	6.1807876581110825	6.190705165104904	6.25212367763619	4	3	1	4	3	3	8	4	5	6	5	6	3	6	3	2	10	6	6	7	4	4	2	9	2	1	2	4	3	10	2	4	5	4	2	0	10	6	7	8
chr4	43290000	43300000	chr4	44640000	44650000	0,0,0	2.7047997	0.9889045	1.4572022	1.8458354	2.3214803	2.8609388	1.4465669	4.5016813	0	1	0	0	0	0	0	0	0	loop_26452	static	0.9382199941546451	0.12133385728675439	-0.8166541807467351	0.6084723165225946	-0.4091373891768796	0.36507300590225233	0.12534164173510293	-0.018750281722951352	-0.12216243115801308	0.22799998754583656	-0.7525013235373801	0.295146632322592	-0.22917330677994024	0.4400963493430293	0.12137153381666882	0.01922255844718353	6.103850146371023	6.1411788213882215	6.036653570132413	6.14833691474	6.092442371047267	6.16378911803617	6.129811813724818	6.1189223358675955	1	7	1	1	2	2	1	3	3	2	2	0	3	1	1	2	0	2	5	8	3	1	1	1	2	2	2	3	5	3	1	2	5	2	2	1	2	1	4	2
chr4	43770000	43780000	chr4	44630000	44640000	0,0,0	4.015419	0.99781036	2.0352356	3.0434935	3.1975424	3.419333	1.2882012	6.1246605	1	1	1	1	1	1	1	1	1	loop_26453	static	0.9920913611026053	0.12523554068793297	0.2031567456837821	0.009748438772554692	0.023896601252570843	0.23682669058478006	0.39000412367211024	0.32287528541624994	-0.28613388966358744	-0.21465010171568924	0.12538897897313186	-0.3951862081458491	-0.3044014112417374	0.3153159550348667	0.37615211208943566	0.3835145646694497	6.364285077204824	6.371003120719972	6.402959979841421	6.354036344701649	6.362568296261914	6.420809309409872	6.426526689002079	6.427218611999316	6	4	8	11	16	3	10	10	3	15	9	10	7	8	16	2	9	9	8	12	3	8	13	9	6	7	12	10	8	12	4	12	6	15	16	4	12	9	13	8
chr4	43770000	43780000	chr4	44420000	44430000	0,0,0	3.3542442	0.9983049	1.7416928	2.7385519	3.4237063	3.9464102	1.1244999	6.3806787	0	0	0	0	0	1	1	1	1	loop_26454	static	0.9727447676673019	0.07257925128904023	-0.2856873078822211	-0.12170331460143395	-0.242029300333721	0.303022230827468	-0.1594595924154246	0.24818688067282102	-0.05992438970890694	0.01944109037947061	-0.36687830336121313	-0.08754763117400041	-0.25460660462498463	0.374678607227038	-0.071137187095028	0.4459744183576559	6.297421654398888	6.305507400478303	6.266149224608107	6.2946074017020175	6.277587452498556	6.341698958267824	6.296279295877234	6.348962567392172	3	4	5	10	14	1	8	8	6	9	4	6	5	10	4	4	11	6	5	3	3	5	8	4	6	2	12	14	3	11	6	4	8	6	4	3	9	5	13	5
chr4	43770000	43780000	chr4	44490000	44500000	0,0,0	2.773077	0.97682226	1.5571809	2.065403	2.8459945	3.825581	1.0597345	5.6614947	0	0	0	0	0	0	0	1	1	loop_26455	static	0.9558124244476757	0.09416131744103207	-0.46674628714285477	-0.19305278193557374	0.11802070665539306	0.04546899421278331	-0.06711516757909058	0.18178663388446734	0.02675927679700148	0.20954238943951822	-0.7989723416230575	-0.3282010477641134	0.32899447896905293	0.23827095888993244	-0.0525165999153359	0.3761228852070074	6.38587712517833	6.403002283370265	6.30851338853389	6.35262048772376	6.414193885810866	6.405693895791969	6.378449677916512	6.418609399916576	5	7	7	12	19	3	14	9	9	9	8	8	3	10	6	6	9	8	2	13	5	8	16	8	9	7	9	6	10	16	4	7	13	11	7	3	11	12	7	14
chr4	44150000	44160000	chr4	44630000	44640000	0,0,0	2.363981	0.9229433	1.4310845	0.8842521	1.1385373	1.7774776	0.31508228	2.5634794	0	0	0	0	0	0	0	0	1	loop_26456	static	0.9710933856746663	-0.6709969093076671	0.25618112398156995	-0.15806885074253194	-0.10244806556662141	-0.449327144094209	0.08974552869238255	0.030560812303024095	0.31580087992332023	-0.8280462530177214	0.5576652007898436	-0.13976074834775348	0.08171996671759887	-0.6044044501558483	0.3562036871191614	0.26082171697140444	6.2201905184265955	6.107514894688808	6.244015566747065	6.175315037133509	6.197132181223135	6.1295449185491755	6.22417043092578	6.21477474974581	4	4	4	4	5	2	3	0	1	5	5	3	8	4	5	1	4	2	3	7	2	3	5	4	3	1	1	1	8	4	4	2	5	6	3	2	3	5	3	5
chr4	44450000	44460000	chr4	44620000	44630000	0,0,0	3.0531118	1	1.6395744	1.2130063	1.282237	1.5326563	0.50570464	2.610884	0	0	0	0	1	0	0	0	0	loop_26457	static	0.8013818226437102	0.04201381162617028	0.06876456085468838	0.14852169206567978	0.40458572459771974	-0.22745719437042516	-0.39872116588381606	-0.32041467017846614	0.15460534792208153	0.23532667065261442	0.13213062569393613	0.4752239434549075	0.9046915024617902	-0.44726069856036077	-0.7948249465839804	-0.659892445040977	6.418836304240833	6.42746306655085	6.416434409919885	6.453101109651247	6.498998704315091	6.354514324002651	6.317369811825014	6.331790172881202	5	12	12	11	13	5	13	12	7	9	6	15	5	18	12	7	13	11	12	9	7	10	12	15	17	2	10	6	15	11	1	13	7	8	8	1	7	8	12	8
chr4	44760000	44770000	chr4	45440000	45450000	0,0,0	3.9460816	0.9979944	2.4533277	1.9358497	2.7041075	4.4917145	1.0366395	6.21247	0	0	0	0	0	0	0	0	1	loop_26458	static	0.999584618972015	-0.1884028417303472	-0.02427929823975424	-0.32757330129394874	-0.032153241694235724	-0.15610680033103289	-0.25554034335517306	-0.0358503953414275	0.28799199966410194	-0.2539151606616794	0.3313260688870054	-0.5495863324458911	0.19269178979731813	-0.026364530091255958	-0.22392961250848753	0.24178577735891182	6.338521048897797	6.301349694376004	6.341493488031076	6.2810685489088405	6.331984065911947	6.31695820775218	6.30340651060309	6.335351598489748	5	8	6	6	15	2	5	6	10	6	10	7	5	9	8	2	7	7	7	5	3	7	7	10	7	4	7	5	12	6	4	8	5	7	6	4	8	3	7	10
chr4	44760000	44770000	chr4	46270000	46280000	0,0,0	5.213126	0.99977314	2.7614572	4.868754	5.550187	6.538165	2.040379	10.865947	0	0	0	1	0	0	0	0	1	loop_26459	static	0.904017873280713	-0.11894482109046037	-0.21335520447995643	-0.12399161055475182	-0.05324096635371129	0.0857891251844057	0.03488022889750122	0.4998514146780319	0.0839140615551375	-0.17501667027563314	-0.3617359095364792	-0.22512555371625884	-0.21540259339378912	0.11741338301523599	-0.19267224684868736	0.9686255292004587	6.415309665346143	6.3913207969001204	6.374022026548297	6.386678414729664	6.387579207055212	6.41841323984213	6.389685080271371	6.497274547845693	6	8	12	13	13	4	10	8	10	8	11	7	8	10	8	6	14	7	5	10	3	11	7	9	14	4	14	7	17	11	2	8	9	11	19	3	12	14	18	15
chr4	44760000	44770000	chr4	44930000	44940000	0,0,0	3.6606696	1	1.7264761	1.597183	1.7792962	1.7027974	0.5827372	3.1225154	0	0	0	0	0	1	1	0	1	loop_26460	static	0.9259256665946781	-0.3134726097623287	-0.5545966526396146	-0.455807690666268	-0.5460178779339383	-0.19656520745752068	-0.21166184837213928	-0.09131355649141777	0.7951179886130335	-0.09054593575005035	-0.5328660738018248	-0.37632222301443613	-0.6662387016616779	0.3215747514465068	0.21449310791194334	0.3347870862564773	6.489095432961027	6.41118953446857	6.372281606948532	6.3860517165957456	6.360549713933703	6.447441019416956	6.438021767461302	6.4486032196446486	8	10	15	15	19	3	11	11	10	10	10	6	7	14	8	5	7	17	6	8	3	10	5	8	14	6	11	12	14	12	7	14	6	11	14	4	5	12	12	20
chr4	44930000	44940000	chr4	45440000	45450000	0,0,0	4.9664574	0.9995222	2.114248	3.9123893	4.9058647	4.169473	1.3233442	7.6471524	1	1	1	0	1	1	1	1	1	loop_26461	static	0.7710216392626918	-0.36792045000760665	0.02988518658151388	-0.5941952905343004	-0.48677419654174126	0.2120980505161484	0.25793903824268744	0.0824215372821075	0.2887151225365191	-0.28725251818601383	0.15191150145040846	-0.6365097070429221	-0.7493309358009963	0.4054480063345857	0.46972293871117193	0.35729559199725475	6.390650547716286	6.323597235170642	6.374724069710411	6.2829372227194975	6.269802739844368	6.404240419765082	6.411723213631922	6.398634585929803	8	13	6	9	10	4	7	4	6	9	8	8	3	19	11	5	8	5	2	7	2	8	3	15	2	3	9	7	17	17	3	10	17	8	12	4	10	9	8	10
chr4	44930000	44940000	chr4	46270000	46280000	0,0,0	5.97685	0.99998885	2.9980931	5.202036	8.397728	9.500055	3.1396403	14.124087	1	1	1	0	0	1	1	1	1	loop_26462	static	0.5270565698062033	-0.11267951984880267	-0.436454032474803	-0.9165301933164002	-0.5014903431457713	-0.2312059225941521	-0.14406711289735283	0.3427017770826847	0.4779201541704006	0.20630310375149669	-0.2253526342236272	-0.903235126452011	-0.37634705540266145	-0.2213848563060753	0.10009450843157262	0.9420019060309066	6.4268891706643885	6.395305281065621	6.345111940287291	6.266287117756972	6.327554165025417	6.345573317286663	6.382955244336148	6.480853039254225	8	9	7	11	21	3	7	14	8	11	5	7	11	9	8	3	5	5	3	10	4	4	5	13	8	1	12	5	14	14	5	12	3	16	9	4	11	23	8	13
chr4	45450000	45460000	chr4	46270000	46280000	0,0,0	5.429612	0.9999684	2.5234437	4.186661	6.5746355	6.642949	1.9500153	10.364425	1	1	1	1	1	1	1	1	1	loop_26463	static	0.8417403271491207	-0.08615632273505008	0.12912107073925588	-0.0018237912175057165	0.0680846826634549	-0.08246985298194771	-0.09487682940000815	0.5235843373931374	0.001557280143200146	-0.24912580284209046	0.07964758264097424	-0.024840513958455223	-0.0209039785899784	-0.38319919620643433	-0.5228914953542035	1.1197561241669953	6.540910426411673	6.512616195910348	6.549724363883952	6.537930946256315	6.53837525720768	6.497483529394642	6.481716665255752	6.66711988363692	14	17	15	10	19	7	13	15	17	8	14	14	25	23	7	11	15	11	17	13	6	18	15	17	14	5	13	12	18	21	3	10	17	16	19	10	18	20	23	20
chr4	45900000	45910000	chr4	46260000	46270000	0,0,0	2.6600807	0.96290475	1.3495243	1.6227735	1.724821	1.8521429	0.7274761	3.2946084	0	0	0	0	1	0	0	0	0	loop_26464	static	0.9592956115065225	-0.31863968905690054	0.219640552651518	0.36771648731176565	0.39357698226734056	0.24557827916589395	0.2508925433778175	0.3895324402813345	-0.5067019106551471	-0.9527023922220218	0.10621366057532572	0.3738194808454071	0.43769785831920605	-0.01563736210331279	0.01646981140513907	0.540840853835372	6.274862480274714	6.242530042885109	6.319295289545014	6.3386951529679845	6.343325963304703	6.310461800065865	6.312789383151812	6.350803229770843	3	7	3	6	13	2	5	5	5	4	7	10	5	9	5	3	10	5	9	9	3	10	6	8	9	3	5	4	10	14	2	6	7	8	11	4	8	11	5	6
chr4	45930000	45940000	chr4	46270000	46280000	0,0,0	2.348371	0.92345715	1.5577053	0.8319251	0.93613607	1.8306822	0.43894023	2.570171	0	0	0	1	0	0	0	0	0	loop_26465	static	0.8933577289709298	0.04294194233682561	-0.19573874152594192	0.33281533732395174	-0.6945472974648312	-0.4099060479196944	-0.22326782178128968	0.3054660363906617	0.18596581547940896	0.1591067690647895	-0.02819476323951617	0.5934440298084622	-0.8167167007205649	-0.11333634613192778	-0.09389199990218276	0.11362319564153946	6.240365379778094	6.236984639257226	6.213409048742698	6.2916545465373135	6.114158017098318	6.202692301958326	6.20513975627915	6.231259634827354	3	2	3	9	11	1	6	2	6	8	2	2	5	6	8	3	9	4	5	8	1	2	0	9	3	2	4	4	5	4	1	5	2	7	6	0	6	5	8	9
chr4	46330000	46340000	chr4	47380000	47390000	0,0,0	4.2759356	0.9955552	1.8418624	3.1684823	3.2335467	2.600152	1.344161	5.4165807	0	0	0	0	0	0	0	1	0	loop_26466	static	0.8440370484718823	0.017815545608975598	0.704294809111612	-0.08533269337925943	-0.11800030181661689	0.10725767924910629	0.47014344405648606	0.8544240587381466	-0.22537300313543007	-0.11730374181673947	0.606083902552203	-0.5228917704215055	-0.16711683116245885	-0.37312514597613305	-0.03613694858666524	0.8358635385467116	6.166953431173493	6.181149242656816	6.276172327884942	6.127871824788779	6.174605872070906	6.1475449375793865	6.191811187425755	6.306355826462446	1	8	1	6	3	1	3	2	4	6	6	8	6	5	4	0	3	3	3	7	2	2	3	5	3	0	5	2	7	6	0	3	6	7	8	3	7	7	5	6
chr4	46330000	46340000	chr4	46640000	46650000	0,0,0	3.138271	0.97110015	1.6649896	1.5345429	1.8325533	2.1802478	0.68568105	3.544286	0	0	0	1	1	0	0	0	1	loop_26467	static	0.9180031388868259	-0.020052117336754622	-0.015510122565539105	0.2543974838473895	0.19813268383891022	0.22606055788387938	-0.29639240465492467	-0.3028524335462466	-0.16343645955792546	-0.17230588762543378	-0.045384969206434186	0.7230240067955048	0.5192269363077809	0.688572430312891	-0.7491940196416927	-0.8005020373847207	6.4028733100408415	6.402246062329839	6.41122193483826	6.465563969932512	6.451151400711662	6.463127547614787	6.361448419284861	6.357819906099975	4	8	8	17	17	3	14	9	8	10	7	12	8	14	11	6	15	13	8	14	5	9	11	14	14	8	12	9	9	21	5	10	5	9	10	3	8	10	6	9
chr4	46840000	46850000	chr4	47030000	47040000	0,0,0	4.3063555	1	2.0681353	2.0769267	2.3372889	2.3106284	0.81871545	4.1567855	1	0	1	1	1	0	0	1	1	loop_26468	static	0.9819485662634896	-0.05448676221484556	-0.019839436414495603	0.04562323001846518	0.4067078852460429	0.12333058079365981	0.19180568173218146	0.1008242556483502	0.009522963876754702	-0.1652833286130502	-0.21076292420275267	-0.12375449367245037	0.524700816572302	0.020738448257108643	-0.10377288151433618	0.048611399296425856	6.430049621428773	6.412284499481444	6.407662523062527	6.416504970075163	6.482405845265697	6.431189422776181	6.4185356508455005	6.434022080383596	8	9	11	10	16	4	9	12	8	11	5	10	15	13	9	3	12	15	8	12	4	10	9	17	23	3	12	12	11	19	1	14	11	12	19	3	10	10	14	12
chr4	46840000	46850000	chr4	47380000	47390000	0,0,0	5.1019526	0.9991385	2.4561183	3.642846	3.8973033	3.8194509	1.4752133	7.057536	0	1	0	1	1	0	0	1	1	loop_26469	static	0.6952707221477532	-0.013872436969623743	-0.3522810681488404	-0.04125080162569096	-0.3457103839665836	-0.32296786727062843	-0.3563937615036168	0.48659588216293126	0.0038809751788575235	0.1686976124580407	-0.4918871788606495	0.182082328639057	-0.35889028714112386	-0.3106653581738091	-0.3552446586343971	1.1620265665340188	6.394763897710773	6.410772067987952	6.346611349770943	6.412072087326257	6.359528958843232	6.36421290876029	6.359883048350617	6.507251278464532	3	9	9	12	21	4	11	16	7	7	5	11	6	6	13	6	13	13	6	8	6	5	9	8	8	6	10	10	4	10	7	9	6	9	6	4	17	13	10	19
chr4	46840000	46850000	chr4	47110000	47120000	0,0,0	2.744382	1	1.8343731	0.6851957	1.0658029	2.1092873	0.4244473	2.71835	0	0	0	1	1	0	0	0	0	loop_26470	static	0.8777768931986165	-0.5336378459821585	-0.5634148022404591	0.11557670445665441	0.22062032494305148	-0.10005546047550518	-0.1439595059823458	-0.023015726303421892	0.34506030376757385	-0.6949726582125662	-0.7934629603255575	0.49927016071977404	0.7844334820064859	-0.2483953827656868	-0.0651730687664323	0.173240123576374	6.358244639563813	6.273714377357615	6.265709428123576	6.3707782804381665	6.393955363474133	6.310010625235165	6.324902297721098	6.3442796928603675	6	10	8	6	11	3	6	6	4	5	5	5	5	8	5	4	12	9	9	6	6	9	10	12	5	1	8	9	10	9	4	8	4	9	9	3	9	4	9	9
chr4	46930000	46940000	chr4	47380000	47390000	0,0,0	4.1647706	0.9960085	2.0641448	2.5679336	3.0695918	3.2415586	1.0025681	5.524166	1	0	1	1	1	1	1	0	1	loop_26471	static	0.7387513299283247	-0.276930657369333	-0.05085238736884187	-0.26366404267968324	-0.2906213669937457	0.21424509269723385	-0.4061503968723102	-0.10920089659649004	0.5659573364599403	-0.3064496993320663	0.3229994496249765	-0.36290786627632465	-0.4837577774375475	1.0779801998982437	-0.7589236265140733	-0.05489801642313092	6.679118457043037	6.592383065097799	6.654963393321334	6.586769949845955	6.574754956865529	6.730024171833526	6.547397752269019	6.617392530767437	17	20	18	26	31	7	17	18	16	19	18	24	16	26	23	7	18	12	25	21	5	17	18	20	20	15	24	16	38	31	6	19	11	17	24	6	12	27	16	26
chr4	46930000	46940000	chr4	47120000	47130000	0,0,0	2.6528316	0.93654627	1.5174683	1.1802198	1.2540431	1.7086453	0.49664283	2.7577298	0	0	0	1	0	0	1	0	0	loop_26472	static	0.9634706668903033	0.16912401584553552	-0.2075973949289268	-0.1317891081408934	-0.250731408261934	-0.24886621788757665	0.05353948018215609	-0.3019802737905837	0.3146055336668443	0.7159412765887443	-0.12722535826862136	-0.09934651618484129	-0.2625275145632156	-0.3159252234170459	0.4367570528588166	-0.6622792506806666	6.474786883639174	6.509354981490141	6.436730832626102	6.4391321102549215	6.425076903812818	6.42047761940511	6.48530811366302	6.390645240613334	11	11	6	12	27	5	11	17	11	18	10	10	10	15	11	4	17	11	9	12	6	7	8	12	15	4	9	10	15	15	6	12	11	13	20	2	12	11	5	15
chr4	46930000	46940000	chr4	47030000	47040000	0,0,0	2.9924579	1	1.5633178	1.1969147	1.603618	1.8870498	0.52312917	2.950974	0	0	0	1	1	1	1	1	1	loop_26473	static	0.8502445116371047	-0.24652086246561747	-0.042424040046351676	-0.19813235991008343	0.13496609217053293	0.19228237860535988	0.12718899571634587	0.07725702898256066	-0.12423598538798397	-0.6978757697154417	-0.08996064563360257	-0.3884137905649967	0.44124522681847383	0.46835893342138696	0.30719593962602926	0.08368609143613348	6.781376387043264	6.713300135701195	6.785443986097066	6.75002529328098	6.848484426239877	6.851702124098263	6.83257623225393	6.806051376380062	11	24	31	31	61	11	30	9	33	24	19	32	26	35	35	18	21	26	23	29	21	32	25	27	40	17	36	18	39	59	13	33	32	30	44	8	33	33	25	37
chr4	46940000	46950000	chr4	47220000	47230000	0,0,0	2.5764985	0.93172854	1.410311	1.1879745	1.3045917	1.6285644	0.5274098	2.6845417	0	0	0	0	0	0	1	0	0	loop_26474	static	0.9235175491424064	-0.1991776121472434	0.0024101803138773703	-0.31188668171167994	-0.047180947262891154	-0.3165774934924602	0.6521955487350574	-0.2946731246249764	0.21908700881471693	-0.12210763251127778	0.12493329322563533	-0.2392456872120341	-0.12933712982332213	-0.2380269721427348	0.9687916866704791	-0.5840945670214841	6.219039328299797	6.179642466375807	6.208167642512828	6.16611683845517	6.178807695037442	6.166257560329122	6.305605786560884	6.1262980310738575	5	2	6	2	7	1	3	5	2	5	6	1	4	3	8	2	2	1	3	8	1	2	1	7	8	1	2	3	6	5	5	9	5	5	6	0	5	3	2	5
chr4	47030000	47040000	chr4	47380000	47390000	0,0,0	3.6528337	0.989504	2.280982	1.1891036	2.0796745	3.500248	0.70744336	4.557229	0	0	0	1	1	0	1	1	0	loop_26475	static	0.9850184026737177	0.03685840448730531	0.03861994929502548	-0.1053416076208263	-0.07260519004638286	-0.008093297090227875	-0.3079129176631891	0.15836313001307878	-0.007166666451040702	0.21080609458918217	0.19744561041908176	-0.5364932193884986	-0.018634545149945295	0.20200651833625047	-0.5069820748107332	0.4590182824556778	6.529415879426419	6.550427207524824	6.549139333227541	6.478391825678188	6.528310441477267	6.549578978677811	6.481236531311699	6.574353443502187	6	18	10	25	22	6	14	20	15	14	15	23	13	20	10	3	7	21	10	26	9	15	10	14	18	9	17	16	16	17	8	13	13	12	12	6	19	13	13	24
chr4	47120000	47130000	chr4	47380000	47390000	0,0,0	3.0618463	0.97491336	1.7370073	1.4918003	1.7460063	2.3597577	0.5839079	3.6858022	0	0	0	1	1	0	1	1	1	loop_26476	static	0.9987926700716335	-0.03351769289439964	-0.14443912239633358	0.18002921340970818	0.010052438525676107	-0.056583231103186894	0.06611227491516214	0.014591874616914335	0.13356765596628753	-0.04376333790387314	-0.2814319527252495	0.4634401560912498	-0.16181317001507184	-0.3510645509484406	0.07244606538380191	0.16861913415126806	6.504221921767756	6.487189740569343	6.464362287655063	6.535905318290169	6.4758513609264	6.457674257523556	6.49835135180581	6.507588525172437	11	9	11	20	19	5	17	9	14	12	7	13	15	12	15	7	18	17	11	17	3	12	10	18	19	2	14	15	14	20	5	14	11	13	24	7	8	12	14	18
chr4	47680000	47690000	chr4	47930000	47940000	0,0,0	5.4335613	0.9991411	3.3165824	2.7380533	2.929253	4.626793	1.0217463	7.0606184	1	1	1	1	1	1	1	1	1	loop_26477	static	0.9940266417786022	0.12616766955915304	0.08876862202872705	0.12254440198475988	-0.0409931912992052	0.16126140664322414	0.10793529511724337	0.1504038050273647	-0.33757632521501835	0.0482716766155068	0.0726748072900329	0.0766199408401521	-0.6601496335997038	0.3008594797251888	0.09695561633070514	0.4023444380131832	6.891103513123163	6.91891819732208	6.920677349552898	6.92096174300135	6.867850121473721	6.937126533098508	6.922427683965299	6.944442294881203	24	28	31	42	60	13	38	41	32	43	31	38	32	45	47	16	34	36	42	49	18	35	24	47	31	19	41	27	56	53	21	49	31	32	45	18	32	38	33	48
chr4	47690000	47700000	chr4	48080000	48090000	0,0,0	4.0837994	0.98620397	2.2154822	1.6556524	2.2344017	2.812129	0.8185957	4.28382	0	0	0	1	0	0	1	0	0	loop_26478	static	0.616886206348258	0.2256736036034756	0.03332637228791912	0.7001187748453997	0.32053251639452957	0.48607884014780717	0.7366365697493781	-0.07374838879869014	-0.6482617018527244	-0.2695360903939438	-0.4690022351089108	0.7525226142265474	0.12101359020314353	0.3508857403199421	0.7935018627023129	-0.6311237800963809	6.339648590078995	6.378331365183922	6.357958029492851	6.482723742722325	6.418221842629181	6.441700826930251	6.48690933515335	6.341399045693847	5	11	3	9	13	3	6	13	8	10	9	6	8	12	7	6	16	11	13	13	11	9	7	7	10	7	18	9	8	12	7	22	11	9	13	5	6	4	6	11
chr4	47700000	47710000	chr4	47830000	47840000	0,0,0	5.002971	0.9977661	2.9265156	1.8682227	3.024791	4.4439974	1.0763735	6.1046395	1	1	1	1	1	1	1	1	1	loop_26479	static	0.3686934128614115	-0.19670072395674315	-0.4009392861455221	-0.17214684630338412	0.006784936333840329	0.020137235468625503	-0.062615123490509	0.1009216185311988	0.39606888975113835	-0.5799744855076157	-1.1157973895995865	-0.3291241969701133	0.3360871588265573	0.35451677668641607	0.054152570988894255	0.8840706758242807	7.1442776122915985	7.041741757135747	6.985452189401529	7.068094222101216	7.137976377910032	7.139912456444406	7.108358427730018	7.195543449160096	31	56	48	72	88	13	51	49	43	60	31	46	45	50	46	21	46	51	58	55	23	56	57	56	64	23	54	54	62	92	24	71	46	49	64	26	56	64	50	67
chr4	48000000	48010000	chr4	48080000	48090000	0,0,0	3.2989626	1	2.2768497	0.8323611	1.0916777	2.3748446	0.5385313	3.114721	1	1	1	1	1	1	1	1	1	loop_26480	static	0.8214787915598357	-0.2245320278968852	-0.06480085614546174	-0.3913248335698105	-0.2351896126299158	-0.20969842389093607	0.0480710208748844	-0.14562377499975712	0.670663051826428	-0.24089122432400037	0.34715686169377474	-0.7194095974191697	-0.280185846993972	-0.2327624249308886	0.7250753440406896	-0.2696461638928872	6.944342680234	6.854773421928277	6.912554985013194	6.807754240640687	6.850912335101044	6.855572157178176	6.9496892281948375	6.851947963612522	22	43	47	45	43	13	40	32	26	34	32	35	32	53	39	16	26	32	34	28	15	28	35	36	35	14	34	31	38	50	24	40	26	40	59	7	28	40	39	40
chr4	48120000	48130000	chr4	48540000	48550000	0,0,0	3.4007318	1	1.8680801	1.3814952	1.6483839	2.093728	0.70688444	3.3217237	0	0	0	1	0	0	0	0	0	loop_26481	static	0.8036965694585614	-0.48919594485261936	-0.5937775554053517	-0.3700887182313647	-0.0037896338870688395	-0.2996224561680805	-0.18763134846037302	-0.5669544527110587	0.7592403224407974	-0.35367926230674074	-0.5716784709592702	-0.07285265317006301	0.6810394930730674	0.06772708762179024	0.40813242131977095	-0.9179289380193524	6.53980156891946	6.43568860613544	6.415294910302929	6.461959767777763	6.53248592801492	6.475110918608278	6.506955634367162	6.382903385807336	8	14	14	21	23	5	9	14	10	9	7	10	12	12	11	7	9	14	14	10	9	11	8	20	21	6	11	15	15	14	11	11	12	17	11	1	9	12	11	12
chr4	48120000	48130000	chr4	48490000	48500000	0,0,0	3.3276916	0.9731804	1.7278379	1.7076304	1.8647861	2.1011043	0.67654145	3.618998	0	0	0	0	0	0	1	0	0	loop_26482	static	0.718540501777591	-0.079820504242994	0.024194234692329335	-0.39817517568034577	0.3787280495091396	-0.14746500195097545	0.3525417406578426	-0.5992393532107643	0.08866055941527529	0.02219871243362439	-0.0868230094679323	-0.5298865971272614	0.7884687443760351	-0.0960593852405229	0.6385577828332274	-0.8251168072224618	6.380485661625568	6.372537717137139	6.359500183077249	6.30651572719036	6.464173323934319	6.358395636555467	6.446245985849987	6.271210158240527	7	6	6	10	19	5	4	12	8	8	2	16	4	16	11	2	9	8	8	5	9	15	8	10	11	6	3	11	11	9	5	8	10	15	17	2	11	6	5	2
chr4	48130000	48140000	chr4	48270000	48280000	0,0,0	4.5154166	0.9910282	3.0069716	1.2677703	1.826796	3.587247	0.68179756	4.714154	1	0	1	1	1	1	0	1	1	loop_26483	static	0.9457796281612784	-0.009267606624387224	0.11678309505679213	-0.004079547735231872	-0.13862707376233155	-0.12148535397576654	-0.04663608662729381	0.13396866409020944	-0.03842285180377859	-0.024542246255807733	0.6074497101496168	0.1357200991758059	-0.48449975161194664	-0.49568619780429934	-0.18964946816739825	0.4896307063178441	7.010829276257954	7.012115431831711	7.070674835057449	7.026965094415094	6.969496476400615	6.968459957491471	6.996816850440907	7.059757907265707	33	30	37	51	85	21	54	50	41	28	48	52	47	60	45	32	33	46	44	50	25	50	38	36	35	20	44	38	47	55	26	47	32	39	61	17	52	48	45	52
chr4	48180000	48190000	chr4	48260000	48270000	0,0,0	2.6115148	0.9545137	1.7013222	1.1106505	1.1277857	2.1034203	0.54936063	3.090665	0	1	0	0	0	0	0	0	0	loop_26484	static	0.951819172298994	-0.2008463123020113	-0.019880882750261637	-0.204292550133586	-0.29259429108033297	-0.12127726204832923	-0.3528209883224735	-0.19146258889340692	0.6347020910627528	0.0050964987305913406	0.5813454029318327	-0.06434763462184068	-0.3706304702206164	0.122657817645376	-0.7635459037058154	-0.14527780182227173	6.787522645248045	6.7351330801119715	6.783082828127099	6.729354624532965	6.703868789017708	6.744915373105836	6.671174243501851	6.722620414548719	15	36	28	32	36	14	22	26	18	27	23	24	34	30	33	15	28	27	19	24	16	17	21	27	23	13	29	21	28	38	15	21	14	15	40	9	20	26	25	28
chr4	48310000	48320000	chr4	48960000	48970000	0,0,0	4.318805	0.9868822	2.100958	2.093979	2.4307783	2.472922	1.192912	4.334236	0	0	0	1	1	0	0	0	0	loop_26485	static	0.9915275334254764	0.45520737960823815	0.30773735027342736	0.1080779930016293	0.3342795384251207	0.5083008966037706	0.5246697726748161	0.1261580636565603	-0.29674395532594955	0.2729476000408294	-0.06298247518035273	-0.6348564342037103	-0.03578704118862425	0.3412434692838864	0.44087767068277806	-0.02469883410886453	6.2308075048942175	6.29701403390529	6.257974023462264	6.191513867081008	6.261134532465039	6.304951017358495	6.31652997545129	6.26242314504283	3	2	4	8	8	3	5	3	6	11	1	10	5	5	9	0	4	4	7	9	2	8	4	11	2	3	9	7	4	10	6	7	7	4	7	4	3	4	4	7
chr4	48310000	48320000	chr4	48480000	48490000	0,0,0	2.9246454	0.9509089	2.0359893	0.76479757	1.0487342	2.3345697	0.70028776	3.0143898	0	0	0	0	1	0	1	1	1	loop_26486	static	0.9886373604041601	-0.03643665310856146	0.16184276844972245	0.17015292859009995	0.26468771466324365	0.03171542307002764	0.14243908357201962	-0.09311528467218672	-0.27118453907130075	-0.4950444577803413	0.27621511173358776	0.31023804967127655	0.5024186825506063	0.019698777142816447	0.001601206098943131	-0.3439428303456172	6.513074392414545	6.4925423831507825	6.563280855304913	6.566401374962677	6.5840278199169555	6.539753661207386	6.538093786145931	6.506401139252144	5	17	11	20	25	3	13	20	9	18	13	19	13	22	17	8	15	15	23	15	7	18	15	19	21	9	10	17	21	17	4	19	17	13	24	6	9	10	16	19
chr4	48320000	48330000	chr4	48430000	48440000	0,0,0	2.1712503	0.9145839	1.492022	0.6743518	0.86549026	1.861052	0.34760156	2.460476	0	0	0	0	0	0	1	0	0	loop_26487	static	0.9442290989157218	-0.012243022364629763	0.20232500643668394	0.27295025999314126	0.1283478511884704	0.23225759886488884	0.28726234381442384	-0.04990839066188997	-0.5462778298644827	-0.451335819869899	0.18588583228500405	0.3064977325411135	0.07743798033174552	0.4591021452108854	0.6364357921473396	-0.6677458327817276	6.631557481225859	6.639506275604418	6.692856145560136	6.702954090556222	6.683776606628718	6.715730532698558	6.730577371268527	6.621387861067	9	20	20	17	42	8	21	22	15	22	13	21	23	34	30	7	26	30	26	25	15	20	16	29	20	13	26	22	27	30	16	23	19	31	27	6	15	21	19	25
chr4	48320000	48330000	chr4	48540000	48550000	0,0,0	4.065665	1	2.1536868	1.7553849	2.1019506	2.4946778	0.7599042	4.05502	0	0	0	1	1	0	1	0	0	loop_26488	static	0.9982869081975408	-0.003984443689762728	0.060218512407325175	-0.01689087793600042	0.1450982288386453	0.10035327499337805	0.1522544066025965	-0.07739885468383698	-0.15933951545572217	-0.07825931020317808	0.027862047692690888	-0.19355695714528554	0.3703632231593553	0.1937880582703384	0.37776000581608515	-0.5386175521342481	6.650285517380066	6.656728762258018	6.665161966066199	6.647566341285036	6.692379693718026	6.678347698816176	6.692967497878337	6.620145222846564	11	15	24	31	27	11	25	20	17	16	17	15	22	34	24	12	19	16	17	30	13	15	25	28	22	14	23	12	28	33	12	27	18	25	26	6	20	23	17	19
chr4	48450000	48460000	chr4	48960000	48970000	0,0,0	3.612766	0.99257714	2.212828	1.7472129	2.095411	3.35062	1.0223875	4.903698	0	0	0	0	0	0	1	0	0	loop_26489	static	0.9038052557470155	-0.019372403243597472	0.3538298391052124	0.15746268844841554	-0.3994921272131547	0.3510190730362667	0.2791124160872203	0.2864735640076671	-0.20925803822344374	-0.31597725468868765	0.3418462927956917	0.10407845366088936	-0.934016649073244	0.41396136016784496	0.20618695947972937	0.393178875881208	6.365624316488662	6.352931020251206	6.431173247253623	6.4028928895276005	6.279420762406535	6.439750689476852	6.415037782974646	6.43727879886204	5	10	6	16	7	3	6	13	8	6	7	11	8	18	13	7	11	9	7	9	1	6	9	6	7	10	8	6	15	14	5	9	11	16	7	12	5	9	10	7
chr4	48580000	48590000	chr4	48960000	48970000	0,0,0	6.369006	0.99988693	3.4401972	3.7771032	4.6417637	5.7311263	1.6482052	9.0885515	1	1	1	1	1	1	1	1	1	loop_26490	static	0.7498788305195866	-0.13531639364515727	0.055972327708553225	-0.4836038608901272	0.03769599545070864	-0.3921408445582139	-0.08720883466675013	-0.26896352719282457	0.5303856746375095	-0.062014047726564464	0.5856160027148578	-0.8637774351468184	0.4072138401559838	-0.4461978497207061	0.22787846173030052	-0.3791046466445611	6.71980534163228	6.654133298084903	6.7259280462415205	6.565251689762683	6.706150801002853	6.611543583028875	6.686270101642366	6.618981378132097	19	25	22	32	23	9	40	13	15	18	24	25	21	37	21	6	14	18	21	19	9	30	19	28	25	15	25	12	16	20	13	22	23	24	22	6	16	25	20	18
chr4	48580000	48590000	chr4	48850000	48860000	0,0,0	2.4323084	0.9695568	1.521669	1.1136186	1.4861219	2.5023718	0.46452996	3.4922552	0	0	0	1	0	0	1	0	0	loop_26491	static	0.9745805043253589	0.18308029268857845	0.2556320281986261	-0.10235905260506901	-0.006773147999727736	0.10418672985290464	-0.1363352233180311	-0.21304759258370717	-0.030745451344868457	0.07955221287366646	0.5836233531729305	-0.061196549984354705	-0.05207453864734217	0.16099504706011675	-0.17226273118785057	-0.5078913419422995	6.445695370080197	6.456819781253494	6.50765943107755	6.442624130590728	6.443544159183893	6.465033949531923	6.431422208266175	6.397571349374393	6	7	13	19	15	2	10	22	15	9	17	13	10	15	15	9	10	9	9	12	5	12	14	6	15	5	9	17	10	21	7	9	12	10	11	3	10	12	5	14
chr4	48580000	48590000	chr4	48770000	48780000	0,0,0	2.5384974	0.94258684	1.543671	0.8297971	1.3350246	2.1201804	0.31741002	2.8577778	0	0	0	1	1	0	1	1	0	loop_26492	static	0.952417550669915	-0.2525827569347927	0.06900651796011438	-0.02686465041051878	0.2864640121214831	0.0977398431184329	0.25705834344229495	0.07083842835807401	-0.13115463904293392	-0.8026172368386443	-0.014047366944452194	-0.42926224037553096	0.6690969744968457	0.14137545240319835	0.4705544036928169	0.09605465260870652	6.50512237649577	6.446257193860022	6.5153888321147155	6.478988145854845	6.5752781194071614	6.529014300870081	6.5578724668366135	6.525041157517259	10	16	13	9	22	4	13	12	11	10	11	19	10	14	19	4	16	17	8	17	12	13	14	17	18	8	14	17	16	16	8	23	16	19	10	7	16	17	10	12
chr4	48580000	48590000	chr4	48680000	48690000	0,0,0	2.7405155	0.9386775	1.5859531	1.0631739	1.3062402	1.8468543	0.4081594	2.7918978	0	0	0	0	1	0	1	0	0	loop_26493	static	0.8835306530637148	-0.15662381285066868	0.090643164231035	0.03503513729882585	0.3270229012625276	-0.005075066473529694	0.3273899885650543	-0.20010596658875943	-0.1540628883622511	-0.7730144797561234	0.17175710675918143	-0.010784600263684272	0.6762683097400998	-0.18597195683585763	0.8798689285849468	-0.6040604198663098	6.505701890684883	6.450569299838232	6.534724031883736	6.518464283325571	6.579662941676115	6.502859617329561	6.597798495039213	6.465618740190763	7	18	8	19	22	2	13	11	13	16	12	17	13	20	15	7	17	14	11	17	6	18	16	19	21	6	14	9	20	21	13	20	13	17	19	5	8	9	14	17
chr4	48770000	48780000	chr4	48960000	48970000	0,0,0	2.5269537	1	1.5492877	0.9172225	0.9813021	1.5665891	0.43783867	2.381898	0	0	0	1	1	0	0	1	0	loop_26494	static	0.7192404904965595	0.48424706390147254	0.6569605003097503	0.6934995613632916	0.4895461019567922	0.58881675930997	0.4558472466021214	0.04615735957649009	-0.8588904560143024	0.23616205246837155	0.44456566400176317	0.4125706457436863	-0.04921071344494251	0.33398859911622436	0.12571810226301444	-0.6449038941338346	6.4083924751328265	6.536912962432219	6.561372185621742	6.5576171005405905	6.50342027906494	6.5483943437802425	6.523950743552569	6.433506939503586	6	8	7	12	21	17	9	12	8	14	13	15	16	14	25	6	16	16	22	16	4	17	13	16	15	9	18	14	19	15	13	15	11	12	14	6	9	7	13	10
chr4	49030000	49040000	chr4	49310000	49320000	0,0,0	5.3577724	1	3.8530161	0.6168306	1.3833199	3.30676	0.3970647	3.8550541	0	0	0	0	0	0	0	0	1	loop_26495	static	0.945422084161803	0.25437378140075495	0.10915524470114325	-0.253358500336992	-0.03859515003692576	0.09077325198050884	-0.15716109105467957	-0.6165937881623076	0.24601549297357547	0.4027348366510844	0.1753642544782546	-0.30425643845839756	0.10391008698870416	0.3119543983699201	-0.09597550666117458	-0.8397471243419409	6.331591899387815	6.3489723622504455	6.323756547362645	6.270565732201447	6.315832149038289	6.338904645023108	6.293664469824704	6.211178832276475	8	6	5	11	6	2	9	7	14	5	2	6	8	13	11	4	7	9	1	6	7	7	2	8	7	4	11	7	6	9	3	9	4	9	5	1	2	8	4	5
chr4	49040000	49050000	chr4	49260000	49270000	0,0,0	2.7704177	0.9552324	1.9361885	0.62808615	1.14761	2.548293	0.36378732	3.1065922	0	0	0	0	1	0	0	0	0	loop_26496	static	0.7699579381150339	0.5527383003134316	0.10471233454431761	0.24141750134871198	0.42656370030321933	0.5326927080642322	0.20644191075292193	-0.085463303460837	-0.5645670589536552	0.6793217407641887	-0.34704545429323347	-0.17534738108516312	0.3966741905930334	0.7874465118815919	-0.15684412266619363	-0.619638426240556	6.447164613067957	6.5692908741326015	6.468521104326649	6.485378594897881	6.541540251641817	6.5799066735738645	6.48719526353316	6.441757650500248	10	10	8	9	22	8	15	20	13	15	10	9	12	17	15	5	13	18	11	14	9	12	15	16	16	15	16	13	18	17	11	10	6	14	20	8	12	6	10	9
chr4	49090000	49100000	chr4	49140000	49150000	0,0,0	8.732254	1	3.4097946	8.583197	17.12112	14.854089	3.9545481	22.483597	0	1	1	1	0	0	1	0	1	loop_26497	static	0.8177747158092197	0.14375904132402084	-0.33256092637336815	-0.14980956616470337	0.25000432953788365	0.0509953464757653	-0.1782508389878267	0.1983875383002346	0.025072962705598004	0.1749517217610767	-0.5011588412299609	-0.18553873947687258	0.3500659530005793	0.05898115288341329	-0.23193367807422	0.3095594684303709	8.174468304696592	8.240457331616447	7.942777537473638	8.081739612702208	8.317557100737409	8.189397494720238	8.061312723186049	8.29972279574598	155	294	247	247	115	147	240	225	247	99	143	201	186	214	103	120	304	240	171	74	185	259	244	304	107	83	410	292	241	106	112	311	193	196	87	120	319	272	266	84
chr4	49170000	49180000	chr4	49250000	49260000	0,0,0	4.34862	1	2.2651596	1.5316792	1.5766028	1.7675767	0.5250875	3.129069	0	0	0	0	0	0	0	0	1	loop_26498	static	0.9535795535181751	0.2519753208566419	0.39151079798197397	0.27739463992403995	-0.1764332520850604	0.17294771420053026	0.004615977787395172	0.5255938548700152	-0.33818855742511184	0.2933777984199021	0.396808069083307	0.15384847736055496	-0.6392367691013437	-0.044383867079893655	-0.542081225524744	0.719856074267308	6.299826939738033	6.363208103172834	6.373587900684771	6.349205567065322	6.2696150930659975	6.329311859136196	6.279365187144056	6.406007547843553	5	4	5	7	13	8	6	6	6	7	7	9	10	7	11	5	8	5	12	6	2	4	7	6	7	3	8	9	8	8	2	12	6	2	9	7	11	10	7	5
chr4	49240000	49250000	chr4	49550000	49560000	0,0,0	154.57181	1	22.33312	160.15462	179.96852	52.177082	62.31527	194.53673	0	0	0	0	0	0	0	0	1	loop_26499	static	0.8552492067094345	0.17917610015408558	-0.04728235032056378	-0.09358529277766711	0.19023556938570352	0.004030937012984842	-0.04281622808013122	0.08531229681315342	-0.08788990732313295	0.4452165035102046	-0.31023519535439326	-0.3598849242051335	0.49206404902683565	-0.12273821983548912	-0.2855841436301974	0.22905183781129793	7.3615944436066165	7.444532000787843	7.327003272565843	7.319279060022322	7.451820266143745	7.3561729482861145	7.330838338080731	7.410902374586314	46	101	78	91	82	44	98	74	113	52	52	77	81	118	63	44	93	76	69	53	51	90	95	93	69	37	108	82	79	77	36	88	74	88	68	44	79	85	77	67
chr4	49260000	49270000	chr4	49530000	49540000	0,0,0	18.262728	1	5.3263907	35.86849	42.177563	22.428682	19.987059	54.311787	0	0	0	0	0	0	0	0	1	loop_26500	static	0.8831765982716538	0.1469798850084683	-0.08617061902409215	-0.11873878031166896	-0.08463676358816465	0.06416804861794763	-0.116175948747802	-0.06076470752931399	0.07309596323340796	0.8411075142820443	-0.20809291020814044	-0.4807494578027011	-0.2529322705615599	0.45375801974520874	-0.40717430203109767	-0.01901255665716662	7.289994801772636	7.375052035637696	7.258853150666068	7.228656454142527	7.253887194158341	7.332153102022248	7.236804898293632	7.279793788641258	39	80	72	78	94	47	68	75	64	80	62	69	64	83	65	30	79	59	66	64	40	60	55	79	65	47	87	74	74	76	43	85	41	75	60	39	62	64	63	60
chr4	49510000	49520000	chr4	49570000	49580000	0,0,0	4.4653864	0.99271095	2.7502198	1.1717575	2.3680477	3.880333	0.9376842	4.921895	0	0	0	0	0	0	0	0	1	loop_26501	static	0.9250893230281219	0.23392151326024344	-0.06380671994518983	-0.013245059599027852	-0.19170348832753828	0.030743704262241534	-0.07411201850096022	-0.05791036701988882	0.06613924350186934	0.9025175676337176	-0.19414221806163096	0.011707921311078175	-0.6101929464503414	0.08849370083862297	-0.2537471604921763	-0.010776108281131092	6.894067304086798	6.9849300394339355	6.865790763584199	6.888153976732278	6.820591711751039	6.896495854758442	6.859315382822665	6.885711349548587	23	34	36	42	46	27	31	31	41	46	32	29	27	48	38	21	35	39	35	29	17	22	35	27	37	18	48	40	32	37	17	40	31	35	33	23	31	35	23	32
chr4	52690000	52700000	chr4	53030000	53040000	0,0,0	3.690176	1	2.5105734	0.55550337	0.94843554	1.9612001	0.29697996	2.4549809	0	0	0	0	0	0	0	0	1	loop_26502	static	0.973655944628693	0.2913723923003321	-0.24595784189976913	0.3057279818840984	0.16705850660881666	-0.06407284877729394	-0.07863555473473496	0.18375764789759083	-0.12556896330419862	0.4521015374486884	-0.6243768868903699	0.4312233310515084	0.191338163157202	-0.16134577346105947	-0.4576690526756572	0.2942976446738765	6.338485755779429	6.390738648536589	6.29336633752352	6.388850120944454	6.367151429500668	6.3352495825251545	6.308445810288092	6.376464577288225	3	7	10	11	9	4	7	8	7	15	8	2	10	8	5	4	6	15	8	11	4	7	7	12	9	4	9	7	9	7	2	8	6	14	4	4	7	11	6	10
chr4	52690000	52700000	chr4	53840000	53850000	0,0,0	3.4434264	1	2.4956684	0.51217943	0.8432366	2.1009603	0.4575098	2.5562308	0	0	0	0	0	0	0	0	1	loop_26503	static	0.8985170104072808	0.9183573747202514	0.6749798593618507	0.4858069040432961	1.1864552417020104	0.004964500551698622	0.5121862798782598	1.3224262499077384	-0.407945860916516	0.4098044178948191	0.061436331182284434	-0.44796249354179424	0.46473920964779525	-0.853585322541529	0.005943860212612934	0.7675698580623276	6.06180749696564	6.138967277264973	6.106096600567546	6.058031680971822	6.14415071354409	6.019758666359699	6.100860543816198	6.172724652196285	1	1	2	2	1	2	2	1	2	4	1	3	4	1	2	0	1	4	2	2	1	2	1	5	5	0	1	1	1	4	2	1	3	1	2	1	4	5	2	3
chr4	52690000	52700000	chr4	52890000	52900000	0,0,0	8.985001	1	5.0575857	2.211385	3.059901	4.1334586	1.1460557	6.099134	1	1	1	1	1	1	1	1	1	loop_26504	static	0.8547488879341975	-0.115118221446056	0.07998382609054908	-0.18267415683122476	-0.17985465662687236	-0.305630971001059	-0.33948859555377975	-0.2475353730952986	0.6416906774410635	0.2206800697929316	0.905408407556362	-0.1321804232343019	-0.12358911702153277	-0.5845978406874078	-0.6167064949454738	-0.3107052789016008	6.826420447847648	6.792663685332717	6.8475654181281085	6.764371220374264	6.765060073999919	6.728096250002624	6.725521768037624	6.750057041476402	21	27	27	34	52	15	35	18	30	25	22	36	27	43	41	13	26	26	32	28	14	32	26	31	20	12	26	27	24	34	16	27	21	23	27	12	19	24	29	28
chr4	52710000	52720000	chr4	55100000	55110000	0,0,0	8.029902	1	2.9593823	3.9467587	4.944893	3.5036645	1.2912655	7.0118947	0	0	0	0	0	0	0	1	0	loop_26505	static	0.7498788305195866	-0.6432361235554885	-1.1194459208522185	-0.1149546361513077	-0.16777156756007797	-1.1695827677517983	-0.0585387340266268	1.0530107604994365	0.12771896192212234	-0.0704553726741406	-0.5988345942276405	0.14387272040793483	-0.10588967461269207	-0.24781619644451625	-0.0010305749877376202	0.7524347306166796	6.055054201061393	6.026131546690395	5.949016971622222	6.057411769585236	6.020960069415428	6.000246530775914	6.036263784209199	6.146228662652876	1	3	1	0	4	1	2	1	0	1	0	1	0	4	0	3	0	2	1	1	1	6	0	0	1	1	1	0	1	1	1	2	0	6	0	0	7	3	4	3
chr4	52750000	52760000	chr4	55100000	55110000	0,0,0	2.6501014	0.9827105	2.0016434	1.2242818	1.6837125	4.9166346	0.91990423	6.0048842	0	0	0	0	0	0	0	0	1	loop_26506	static	0.9550640507035695	0.38849451793503514	-0.405869592343285	0.6160383448815185	0.23227631842705232	-0.10582210584802132	-0.11722589135223743	0.7131694011876208	-0.1750092640889667	0.15311670058165341	-0.5913171485770482	0.4352965976495226	-0.04028444028319941	0.07702847501455631	-0.472701442075182	0.6138705217786472	6.080656840269422	6.125992598680818	6.023137363885233	6.1649801858254785	6.099271191834704	6.11547981461716	6.039525987745474	6.189652979674693	2	1	0	2	8	2	2	3	0	6	0	2	0	2	5	1	2	7	2	4	0	2	3	4	3	3	1	2	2	2	0	3	0	3	4	2	1	5	4	4
chr4	52750000	52760000	chr4	53030000	53040000	0,0,0	2.726454	0.9507997	1.6000383	1.1337842	1.3775704	2.0043592	0.6225687	3.0121675	1	0	0	0	1	0	0	0	0	loop_26507	static	0.6297672053010347	-0.02052327371148257	-0.46652388018331203	-0.7447917746975802	0.3426965551677933	-0.31598981606931725	-0.15892370614282553	0.025322291448142128	0.2884640016807266	0.3363945475937181	-0.48366638032240605	-1.0642982534687133	1.0375347342077916	-0.2150267462127049	0.017023908979442427	0.08357418754216106	6.410172013209562	6.415131937678836	6.330270808200971	6.270186154867647	6.487686971253703	6.358070038717903	6.382082987055442	6.388969709265522	6	6	8	18	16	5	8	10	12	8	5	7	6	9	11	2	2	9	8	7	8	13	9	15	13	4	12	8	8	8	5	6	7	11	14	2	5	15	16	7
chr4	52760000	52770000	chr4	52890000	52900000	0,0,0	4.3868246	0.9965085	2.6619642	1.4984992	2.7268138	4.3260126	0.81509006	5.6580124	1	1	1	1	1	1	1	1	1	loop_26508	static	0.9688626656086968	0.027558118802945824	0.07975371562889808	0.1640144149751183	-0.030327015005803162	0.06325142964228297	-0.033724246493877987	0.24353608860582288	-0.22324085491877493	-0.4405430722074641	0.01797326660282509	0.4411206985958348	-0.2278388318808068	0.01397750512803984	-0.356434492076083	0.7749857807564007	6.9017286730197736	6.877311926660693	6.928832234579833	6.976378383203542	6.901212030167954	6.9283832585148	6.8867626257530175	7.013892492037684	19	36	29	57	51	7	54	41	31	33	22	35	43	47	53	26	41	41	47	33	22	44	28	32	36	18	40	34	48	50	17	33	41	26	52	24	38	43	39	43
chr4	52910000	52920000	chr4	55100000	55110000	0,0,0	3.3783073	0.9940078	2.1467195	1.7913842	2.0195346	3.5254924	1.1059697	5.1178336	0	0	0	0	0	0	0	1	1	loop_26509	static	0.9880108403328958	0.3472949219588029	0.8857904596262971	0.7634828823595179	0.3250463391327393	0.6099489152353558	0.7486287613723968	0.7990210344380482	-0.5686745356028484	-0.3671382819044647	0.38192364045903965	-0.04928253443864655	-0.09699048283453729	0.17171358121184405	0.30662544289559074	0.22182317021401005	6.050646653654668	6.076702282537374	6.173544806406451	6.117796285438704	6.111628359939707	6.146367783956913	6.163809873582969	6.152846205732379	1	3	0	1	4	3	0	4	0	3	4	2	5	4	2	1	3	4	0	6	6	1	1	1	1	2	2	4	2	3	4	3	4	1	2	1	5	3	2	2
chr4	52960000	52970000	chr4	53840000	53850000	0,0,0	2.6364408	0.97823733	1.4637265	1.5488656	1.8860537	2.451186	0.8310909	3.8279552	0	0	0	0	1	0	0	0	1	loop_26510	static	0.7917306182964317	0.45384731765075625	-0.026765492976388205	-0.5309128975983239	-0.27980524194902157	-0.5025843453145689	-0.6666064308206817	-0.868930183852993	0.2478405175165928	0.8942313911405274	0.2860332252382221	-0.10658051136607008	-0.25535073262603736	-0.46989640698684404	-0.20506138333020252	-0.391216099586201	6.2343581767203755	6.325314122092197	6.23973240766775	6.184486340565041	6.1635523567016675	6.133362876260031	6.170628748856916	6.144434260516508	1	5	5	7	9	9	6	2	4	8	8	6	1	5	6	4	5	1	2	4	0	5	7	4	3	0	3	6	2	7	2	3	5	2	3	1	2	2	4	3
chr4	53080000	53090000	chr4	54040000	54050000	0,0,0	3.426141	0.9936229	1.6257526	2.736337	2.7828138	2.623267	1.6074479	5.0555663	0	0	0	0	0	0	0	1	0	loop_26511	static	0.7440031591942515	-0.17589268289545273	-1.9572998408064315	-0.6429621416704877	-0.19214801020442665	-1.8781665571598942	-0.44493226025926735	0.10929693610455285	0.6301540218922808	0.18649064990831463	-0.8831621731503055	-0.07092914294782947	0.2696523895703043	-0.6213669341086264	0.12067147751202492	0.36848971132385	6.120027829748816	6.065003867196867	5.9323435201946575	6.033078182236878	6.075317741944863	5.964811856187533	6.056840850130711	6.087575731750473	1	2	3	3	3	0	2	3	3	1	0	0	1	2	0	0	2	1	1	3	1	0	4	2	2	1	0	0	1	1	1	0	3	1	3	0	2	2	5	2
chr4	53090000	53100000	chr4	53850000	53860000	0,0,0	4.3041005	0.9994994	2.2506065	3.0321655	4.149818	4.90517	1.4804319	7.600428	1	1	0	1	0	1	1	0	1	loop_26512	static	0.7930028675772894	0.05880522211235807	-0.14325998434869153	-0.745936340715653	-0.3654502286581816	-0.4913343407512248	-0.29956339810273835	-0.5099836265767781	0.7151582973771708	0.6727592485410062	0.25882946181781236	-0.7516288419114957	-0.3552849185903244	-0.1811139134322627	0.09878918133072238	-0.45750851513265334	6.48193653670176	6.4772585746475935	6.431588969113226	6.320103317149011	6.363832643268095	6.383049238343463	6.413931441885444	6.3525541330469535	15	11	8	11	18	4	14	11	13	14	4	12	12	16	14	2	8	9	7	8	1	11	7	14	11	7	12	5	9	10	6	8	9	11	13	2	5	9	8	14
chr4	53090000	53100000	chr4	54060000	54070000	0,0,0	3.5874698	0.99686885	1.4155288	3.1425655	3.8841038	2.9735527	1.1953672	5.766944	0	0	1	1	0	0	0	0	1	loop_26513	static	0.8614932910114338	-0.0508329956932896	-0.11523478020048974	0.5270805575414035	-0.009197041986270294	-0.6320178304119889	-0.6893370983840007	0.18185929472322096	-0.03344033902086198	-0.03202942668535726	0.06314333907939235	0.8009156212496447	-0.029020017669519223	-0.4531046019592309	-0.44164967251743925	0.1251850975233745	6.1964930099266935	6.19666982447974	6.208596809323109	6.301053918839638	6.197046961525522	6.1439009762377506	6.14533650003215	6.216371839361076	1	1	5	9	8	2	7	2	1	6	3	3	5	3	7	5	4	7	4	9	2	1	2	10	5	1	4	2	3	4	3	1	2	2	5	5	0	6	2	9
chr4	53100000	53110000	chr4	53390000	53400000	0,0,0	2.4723852	0.93763286	1.6059761	0.9193895	1.0597697	1.9577694	0.5563691	2.7750044	0	0	1	0	0	0	0	0	0	loop_26514	static	0.1576263670810765	0.4614149242076646	0.6579878202671164	-0.3204299202216796	0.694436564914134	0.15616956819801694	0.2964251212486946	-0.3896739825882945	-0.3257494193134422	0.44360062054232324	0.6966557608417862	-0.9274277889304238	0.8907368832768784	-0.030540832059755618	0.059449160868581825	-0.8067243852259733	6.406167701363148	6.503445701311438	6.535442447460409	6.330090408354285	6.55998241293795	6.443494405006373	6.454872901235567	6.345352363369613	6	13	7	10	15	8	7	13	11	19	11	9	12	25	24	2	8	12	8	6	12	15	11	18	15	12	8	11	5	17	5	16	10	16	9	5	6	9	5	7
chr4	53100000	53110000	chr4	53600000	53610000	0,0,0	2.0449288	0.91828436	1.290174	0.92826736	0.9803594	1.679643	0.35481313	2.5047696	0	0	0	0	0	0	0	0	1	loop_26515	static	0.47698671648443003	0.1993848293785833	-0.31543509663815006	-0.8545509886141306	-0.41354572167139897	-0.9091134656323956	-1.0753442975307732	-0.19398415499833624	0.5543124069523618	0.708054066791602	0.21518849243317548	-0.33343902596356095	0.07854352531052385	-0.49773034668929206	-1.0702139489441744	0.3452848301093462	6.332642527083246	6.352306343946397	6.289268008062228	6.219097625752587	6.271790886951524	6.198084489519155	6.124862873961811	6.305907548452945	3	8	4	13	14	1	11	9	7	12	4	9	4	6	9	2	3	5	6	4	3	10	3	8	3	1	2	5	7	6	0	8	1	2	7	2	8	7	10	3
chr4	53100000	53110000	chr4	55100000	55110000	0,0,0	5.4906034	0.9999624	2.634763	5.438938	5.5614686	5.3547187	2.2610157	10.18933	1	1	0	1	1	1	1	1	1	loop_26516	static	0.9471534774699845	-0.223636807270576	0.03151702140969357	-0.17763247041906016	-0.6506252456480451	-0.22088049191149878	-0.6015732641108144	-0.3127876305517215	0.39318817706819315	0.11787507076351225	0.5700930207562362	0.09324524576052672	-0.6583593199284705	-0.004045869192681439	-0.5015579180892564	-0.010438407138045596	6.341623933902971	6.3175676090896955	6.357081535750998	6.315415502790367	6.24974175479471	6.306914394019432	6.2634427569171685	6.306355826462446	5	12	3	6	17	3	5	7	6	9	8	4	7	10	14	4	7	2	11	9	3	7	6	5	2	3	7	5	5	15	3	5	5	6	6	3	7	7	5	6
chr4	53100000	53110000	chr4	53230000	53240000	0,0,0	2.3443873	0.9070177	1.702585	0.5227982	0.7547653	1.9108834	0.33050734	2.3755927	1	0	1	0	0	0	0	0	0	loop_26517	static	0.8581592884592771	-0.371266159533773	-0.3360014080790303	-0.5652308921277048	-0.09635565990917269	-0.22405868804364323	-0.3092908974382282	-0.48474809419653314	0.7144358974229346	-0.0435858734644163	-0.09152809710995055	-0.7099155923267599	0.5888952981355099	0.12151333960548108	-0.09279145377969224	-0.4870235184830729	6.656759389238782	6.584397053746813	6.579820389322508	6.520787832328091	6.644775022413981	6.600157768154315	6.5796997866661036	6.542065573476735	7	25	30	26	24	10	13	18	16	15	15	18	12	22	21	8	7	20	17	15	11	20	19	19	22	8	22	12	25	25	7	24	16	19	16	6	12	12	17	20
chr4	53100000	53110000	chr4	54770000	54780000	0,0,0	4.0535955	0.9987683	1.7223859	3.6208825	4.210164	3.4815054	1.211279	6.7000675	1	1	0	0	0	0	0	0	1	loop_26518	static	0.8640995798496057	-0.8512272479697656	-0.2633378119464507	-0.5704378138632699	-0.6648819477673934	-0.8158291846005981	-1.0759965272506022	-0.22369085113676343	0.6051765237768808	-0.4584748489345292	0.3934757425991248	-0.02091046700399879	-0.050697007037182905	-0.46637809408321096	-0.5674163896258868	0.5652245403088085	6.273251981833065	6.1678813164626884	6.252279835559926	6.211228649291175	6.2082778445229	6.167098381168976	6.157089018418772	6.269294137008246	1	8	7	6	11	2	5	1	1	6	5	6	3	11	3	5	3	3	1	7	3	3	3	6	3	1	5	1	7	4	2	5	2	2	3	3	6	4	5	5
chr4	53230000	53240000	chr4	54060000	54070000	0,0,0	2.0356157	0.9712378	1.4809164	0.8011935	1.1105103	2.8368886	0.53077626	3.5490606	0	0	0	0	0	0	0	0	1	loop_26519	static	0.8201754584480874	-0.10723048209048601	-0.7093336189316916	-0.018247783541525828	-0.2183741865956763	-0.018075506489773494	-0.12900527281836807	0.6509117403563034	0.21364121182694937	-0.45529820280518263	-0.5450589551914765	0.12337481229973174	-0.49833566844493465	0.2655752246234701	-0.13716652323452083	1.0332681009259832	6.244561218606467	6.166405834831106	6.1559186578203535	6.234014964427455	6.161377562359459	6.250628917133902	6.203574676977473	6.340322139055994	3	5	5	5	7	0	3	8	3	6	5	2	3	3	2	2	7	4	6	3	0	7	4	5	3	5	4	5	4	5	1	4	3	4	9	3	9	7	6	8
chr4	53230000	53240000	chr4	54770000	54780000	0,0,0	3.3316693	0.99275255	1.6861571	2.03269	2.7863917	3.1207833	1.2146724	4.927619	0	1	1	0	1	0	0	0	1	loop_26520	static	0.9138264672244234	0.43154922500066695	-0.4115688424576639	-0.38929305883855464	0.392824770920535	-0.300915485895469	-0.06581958820930535	-0.05650134284680801	0.1776645627622021	0.7161429640220774	-0.45871330967916546	-0.49261339019491823	0.551069144265672	-0.5351573151242447	0.02124628641387838	0.02036105753450832	6.248865413753817	6.306737403822621	6.180471855483392	6.176828505781066	6.2889963942757	6.172256174569197	6.232054643044668	6.2319595046755225	5	6	3	4	7	4	3	9	6	6	2	5	2	7	3	1	2	7	4	3	4	5	2	10	8	1	3	4	1	11	5	4	6	5	1	3	1	5	6	5
chr4	53240000	53250000	chr4	54790000	54800000	0,0,0	3.0980928	0.9937619	1.8202921	1.774283	2.3851163	3.5004644	1.2328619	5.077605	0	0	0	0	0	0	0	1	0	loop_26521	static	0.40018313905432845	0.13491303256686527	-0.04052770242556513	-0.8994597204049998	0.4885991424642603	-0.7860393155312183	-0.19263522088173674	0.6467815245784809	0.04220485848025763	0.11904675317492044	-0.04288851983673066	-0.8907266661430847	0.8051857185113768	-0.8229109974154678	-0.2589499031472505	1.0490387563759866	6.23447758072029	6.243161363178723	6.224861310990163	6.129048446774092	6.320700855598993	6.136712189538945	6.200444551645642	6.348258306401822	2	4	4	6	10	1	7	5	5	5	3	2	3	8	9	1	3	1	3	4	9	4	5	5	7	1	5	1	3	4	1	5	3	8	3	6	4	9	6	7
chr4	53240000	53250000	chr4	54300000	54310000	0,0,0	2.0443063	0.9567683	1.3931168	0.93636334	1.0953948	2.3091826	0.7176183	3.1415057	0	0	0	0	0	0	0	0	1	loop_26522	static	0.8581592884592771	0.3388277135970224	0.6029615047614688	0.47875243237753834	0.4442042407770769	-0.02799088922750317	-0.9574654314166356	0.2846903529850185	-0.003752129029687684	0.07737428328479865	0.5359222135124387	0.3929741805280585	0.17886576894050168	0.008910079978463459	-0.9797498714758922	-0.21054452573865484	6.155567467365206	6.166025939314781	6.225139987736283	6.2067117354499795	6.179109789882905	6.157199825483275	6.029745990474884	6.128908671312667	2	2	3	4	4	3	6	2	5	0	3	6	4	6	4	3	6	6	1	3	1	4	1	5	7	2	4	4	2	2	2	0	3	0	2	0	2	8	3	3
chr4	53240000	53250000	chr4	53840000	53850000	0,0,0	5.7826505	0.99995023	2.9808233	4.053791	5.474873	6.305617	1.9432712	9.908987	1	0	1	1	1	1	1	1	1	loop_26523	static	0.9070908551249901	-0.3071879541786486	0.031548521745741694	-0.2346185936478558	-0.1703995464111983	-0.2569013255449838	-0.38202181458268614	-0.2363763155517613	0.5807673652620852	-0.39598070513619904	0.7375403420368817	-0.049015277983305724	-0.056928094253530195	-0.07783582441949174	-0.5532965787535438	-0.1852512267529151	6.776976422260775	6.683953075468094	6.791907137179205	6.716997302770179	6.7162437034805365	6.714252497055032	6.668970656243521	6.704022489415434	19	16	27	34	53	8	22	29	18	23	22	35	24	30	37	14	28	20	24	24	9	22	26	21	36	16	24	18	28	30	11	19	22	21	29	9	24	33	24	14
chr4	53240000	53250000	chr4	55100000	55110000	0,0,0	5.697752	0.9999668	2.5342882	5.200134	6.347247	5.691332	2.3038213	10.313673	1	1	1	1	0	1	0	1	1	loop_26524	static	0.9116439848787642	0.53296708451633	0.3756372586107797	0.38830299573652355	0.16881598952625856	0.08000309589485405	0.2814627599833109	0.6933546781629538	-0.5147958628159653	0.556527450145826	0.12409248667125786	0.23985108496148128	-0.33563406311037425	-0.6240564631219191	-0.07627030017189541	0.6302856674415563	6.339713051208673	6.456709936707372	6.409484656257349	6.422126400636279	6.359278921112078	6.327780939035948	6.387603472727719	6.464764910961297	4	5	7	15	10	7	14	10	9	9	10	13	6	15	8	7	6	10	11	13	2	10	13	9	6	1	7	8	10	16	3	8	14	9	11	4	7	23	11	11
chr4	53410000	53420000	chr4	53840000	53850000	0,0,0	4.9060745	0.99981624	2.6877959	3.1835413	4.4859443	5.772955	1.4094523	8.60277	1	0	1	1	0	1	0	0	1	loop_26525	static	0.8773408989996366	-0.07346744507361017	-0.056942251678871875	-0.2553393846989101	0.07224681631445216	0.1769363188374169	0.06463572619649001	0.23480257906352428	0.02241069603264014	-0.22157836127633032	-0.24637862401324453	-0.8486113577266039	7.639106000905338e-4	0.343292653780255	0.24297568401443714	0.707125398588721	6.7369823298789075	6.714701815668694	6.71243711325777	6.65744261830235	6.7350055956935515	6.766284525224263	6.757123812465074	6.799508886719215	15	27	24	28	37	13	27	24	13	27	22	15	29	32	26	10	26	18	23	20	8	32	27	24	29	9	27	28	34	44	17	25	22	28	31	11	29	25	25	39
chr4	53410000	53420000	chr4	55100000	55110000	0,0,0	3.8104026	0.9990358	2.53948	1.9406501	3.8633316	7.549842	1.287679	9.2748640000000009	0	1	0	0	0	0	0	0	1	loop_26526	static	0.9070094839411583	0.20668584394137346	-0.4770187695948719	-0.6804684173067099	-0.11655739942778298	0.08273202783477764	-0.09060866504258382	0.23160042535949846	0.07575432720894802	0.45867879968160913	-0.4825311358119608	-0.7621037234053448	-0.06740076605323463	0.3764004491359625	0.1336367314902737	0.2675653177537258	6.28297916386902	6.324893561898025	6.221869987535203	6.19126834789927	6.267309599789908	6.315887484246025	6.289314894036009	6.303974537061329	3	12	3	7	7	5	4	7	3	12	4	2	6	3	8	2	7	4	1	4	4	12	4	3	3	5	6	8	6	7	7	5	4	5	6	1	8	6	6	11
chr4	53430000	53440000	chr4	53680000	53690000	0,0,0	2.1314237	0.9377802	1.3182821	0.7353999	1.2878797	2.123681	0.57835543	2.77737	0	0	0	0	0	1	0	0	0	loop_26527	static	0.7808435664678363	0.4104642568431276	0.2099283434682471	0.31903421626100453	1.1066884986628647	1.3958968320311034	1.1464066513309084	0.22260321235718208	-0.533769676175075	0.021685825465866407	-0.3336001503823037	-0.3916457594372007	0.5237467933582544	0.7959678259729535	0.5916435820059827	-0.6740284408084688	6.041964021615589	6.107568076939411	6.065605758182168	6.058750074267809	6.166865780205001	6.199017417250999	6.174884972859671	6.025398259412359	0	3	2	2	1	1	2	2	3	1	3	2	2	2	0	0	2	2	4	1	1	4	4	2	4	1	5	5	4	5	2	5	3	5	1	0	3	2	0	3
chr4	53570000	53580000	chr4	53840000	53850000	0,0,0	2.6687818	0.945456	1.4800557	1.2193985	1.4149041	1.8251405	0.50317115	2.9090502	1	0	0	0	0	0	1	0	0	loop_26528	static	0.9124471380563234	-0.22260539291316778	-0.3200884677142268	-0.320061164731095	-0.19241325007194934	-0.43742124134100197	-0.41527503612080235	-0.6982280173035226	0.8051559608123386	0.11709925737681505	0.026973905287662192	0.01561499044111797	0.3190341354519041	-0.31554464935874704	-0.18444699250366575	-0.7838866075074059	6.544776887493683	6.474376199823379	6.46515474070246	6.4639925175711515	6.495037802581003	6.430108876507627	6.44352254597481	6.382188994681185	12	13	13	18	22	4	12	16	10	14	11	7	15	14	15	6	14	12	11	12	8	11	13	11	16	7	14	5	8	21	6	8	13	10	16	7	1	11	10	11
chr4	53580000	53590000	chr4	53870000	53880000	0,0,0	2.132132	0.91989994	1.3642458	0.61886173	1.1113254	1.9746416	0.36229643	2.5247407	0	0	0	0	0	0	0	1	0	loop_26529	static	0.414812724037697	0.06833675657520157	-0.7259710808829878	-0.4903928071077613	-0.4060383021053453	-0.10505774122002247	-0.029504274811040697	0.6900897130496166	0.21810325317749404	0.3624315963895484	-0.8594024712778444	-0.7357674135395489	-0.29857750918788767	0.11695253723213678	0.12812759489876926	1.068132412307317	6.319791931851037	6.339735527994873	6.17089990875315	6.187984062883082	6.248395889808451	6.305814711690544	6.307358904827022	6.437250761370489	5	6	5	7	14	6	7	3	8	7	4	3	0	6	9	0	8	6	4	5	2	3	4	7	8	4	4	7	9	8	3	11	6	5	7	5	9	16	5	14
chr4	53870000	53880000	chr4	55090000	55100000	0,0,0	5.4074306	0.9999257	3.0247529	4.1473804	4.472298	5.8212566	1.763117	9.507817	0	1	1	1	1	1	1	1	1	loop_26530	static	0.8817355532829009	0.19206444347482118	0.08256941376752605	0.12748028276382825	-0.12187342153815395	-0.16338065414866937	0.1429769767370992	0.614396138322781	-0.1594992915037283	0.18273338684235846	-0.004201911861885177	-0.3267306242874786	-0.4390731450620205	-0.4083585765271888	-0.037098951743931796	1.192229114143836	6.367593938643468	6.397214541905084	6.381035092457798	6.353119888458554	6.3433965234854774	6.34605490214563	6.378187818575196	6.484587473611084	6	7	6	13	12	4	9	13	6	10	7	7	10	12	10	1	9	10	8	15	5	10	4	9	7	6	7	6	7	11	4	13	4	12	11	5	14	16	10	11
chr4	53880000	53890000	chr4	54310000	54320000	0,0,0	2.7316554	1	1.6612109	0.91922665	0.9921665	1.5539699	0.35370094	2.3710601	0	0	1	0	0	0	0	0	0	loop_26531	static	0.9089369602554341	-0.07508308211467465	-0.14679791287341032	0.06930625160818112	0.30899663845061276	-0.5019857346954049	-0.46479021979144575	-0.3939835986537099	0.2870568558865256	0.26886242759063217	-0.04386152026427677	0.4437115230709658	0.8391678940609242	-0.627295919865011	-0.7664241533781786	-0.4012171071015655	6.319185596616774	6.317356469202256	6.285917616774739	6.334934447951876	6.374690579755517	6.227263624600483	6.213276745655252	6.249991843786165	4	8	7	6	11	5	5	5	6	7	4	7	5	11	5	6	4	9	7	7	7	7	11	5	8	1	5	9	4	5	1	3	2	6	12	2	2	8	5	6
chr4	53880000	53890000	chr4	54770000	54780000	0,0,0	3.820599	0.9929495	2.0005896	2.1015809	2.6374602	3.087095	1.1544353	4.955167	1	1	0	0	0	1	1	1	1	loop_26532	static	0.9991654029294443	0.046235517921203007	0.17062159100260538	-0.07523971331414099	-0.03307095904870682	-0.23588807598217532	0.09894852113354191	0.09587833961432647	0.05545161848770739	0.05138114868232746	0.3731785728804137	-0.06856521760315956	-0.1696926252216003	-0.47867682896026853	0.09966988330061184	0.13725344843398538	6.333004534336942	6.332672549208369	6.358918158279211	6.3228897939646265	6.314641901945865	6.289441331616257	6.3366109500656025	6.339676243581973	5	10	6	10	6	4	9	5	4	10	7	10	6	8	11	6	7	8	6	4	3	6	5	11	7	3	5	7	7	8	8	3	3	11	11	3	9	9	6	6
chr4	54050000	54060000	chr4	54310000	54320000	0,0,0	2.5322113	1	1.6122504	0.79133004	1.0397415	1.8252264	0.3922299	2.528631	0	0	0	0	0	1	0	0	0	loop_26533	static	0.45587053745543654	0.019789244110916836	-0.2832747419898785	-0.5877717134006224	-0.7356206567258448	0.06955616132001205	-0.382119380790507	-1.007810687808125	0.7309710161236912	0.6816219497242276	0.15697921786027888	-0.5120390062641083	-0.5705924692784003	0.7800414464769336	-0.17881973481893318	-1.0881624198237247	6.434460967028785	6.4294712912622956	6.376424753278054	6.308780433662535	6.302860102909336	6.4394224699517135	6.342472177903417	6.2505286926493255	9	10	9	8	20	4	9	8	12	14	6	10	9	8	12	2	4	8	10	9	5	4	4	8	8	5	13	8	13	17	3	11	4	8	13	2	8	2	4	7
chr4	54060000	54070000	chr4	54280000	54290000	0,0,0	2.462757	0.92445004	1.4185567	0.91371304	1.2545183	1.7710392	0.52861375	2.5832286	0	0	0	1	0	0	0	0	0	loop_26534	static	0.9359898754497106	-0.0026784302138899764	-0.10423151659815286	-0.06739109710827879	-0.21977228526532236	-0.5309890400989434	-0.34776796787257647	-0.3740210381545144	0.4637500318377881	0.4268924831664247	0.1954948843961409	0.4444263906346106	0.008222513695272982	-0.45109177210017704	-0.5375762532822896	-0.5501182783477452	6.4959077562551055	6.492299423493081	6.4696457320025935	6.494015982923766	6.451311874896492	6.406345271168193	6.397878490329385	6.396650633307494	9	16	7	17	21	6	17	15	14	6	7	12	12	21	13	11	10	13	10	14	7	13	7	11	14	9	9	9	8	10	2	13	7	13	15	2	9	12	8	14
chr4	54060000	54070000	chr4	54510000	54520000	0,0,0	3.3796442	0.9714848	1.6828843	1.5502481	2.015729	2.1796868	0.60631603	3.5576851	0	0	0	0	1	0	0	0	0	loop_26535	static	0.7945503426631814	0.08694892916375131	-0.6389370228244552	0.05472903684987106	0.4925737734907811	-0.3657227118410362	-0.17453955479487512	-0.05351825324918202	0.0642757774232364	0.2524126287738662	-0.9665403828415468	0.16650579097103688	1.0910977075075288	-0.6086079738219231	-0.1376395877388973	0.13849603972670574	6.29498940789903	6.309861394567408	6.213504658457601	6.303070564714807	6.376158418358075	6.241798775090813	6.279028246663079	6.3008564283342965	4	5	6	6	12	4	8	9	3	5	5	5	3	4	4	3	6	6	8	7	4	8	9	8	11	4	4	2	6	8	6	7	4	4	5	5	4	7	4	6
chr4	54060000	54070000	chr4	54570000	54580000	0,0,0	2.6352477	0.9580853	1.5211748	1.3408222	1.42518	1.9806052	0.722667	3.1724472	1	0	1	0	0	1	0	0	1	loop_26536	static	0.9825808943919451	0.18489724260814758	0.32333403165452185	0.282072464645073	0.06643611871523766	0.0011035450628683746	-0.14013587471574188	0.24692900776728388	-0.23210828145754647	0.10887380670006884	0.4002023870936072	0.44213928133738645	-0.14261605621863202	-0.2935684161394109	-0.3938599205804759	0.11093719926498212	6.397427565545599	6.4296487905269855	6.4571779894449906	6.461140831340148	6.4058841655361975	6.391619868027907	6.382142786267462	6.429843771549062	6	8	11	18	6	4	10	12	9	12	11	13	8	23	8	8	13	9	11	12	4	10	13	9	9	6	16	5	6	14	8	6	9	9	8	4	12	5	9	19
chr4	54060000	54070000	chr4	54670000	54680000	0,0,0	3.560781	0.9978071	1.8919114	2.986967	2.990589	3.4680758	1.4422134	6.1231575	1	1	1	0	0	1	1	0	1	loop_26537	static	0.8870717011121133	-0.5650518251264811	-0.2023380377263624	-0.33769408090959363	-0.3989419864781657	-0.35648131759811125	0.0557203018457812	-0.15436414475181712	0.3810323267474571	-0.9966825489728803	0.10187756137554506	-0.03429677746054515	-0.1498041529158605	-0.11472847838987317	0.542981889367568	0.26962018024856926	6.521655388539806	6.3357460171339275	6.483986137906134	6.465610720625841	6.4500241112757655	6.45475723618984	6.543508924359704	6.506621390948862	5	17	12	16	32	0	15	12	12	7	7	13	9	19	21	7	12	6	16	15	6	10	7	16	14	4	16	10	18	12	6	21	16	12	20	5	13	12	17	13
chr4	54060000	54070000	chr4	55090000	55100000	0,0,0	6.36469	0.9999961	3.7481544	3.6761014	6.1674986	9.1953335	1.822969	12.462979	1	1	1	1	1	1	1	1	1	loop_26538	static	0.20684900624236283	-0.11545231445476263	0.4596637538342329	0.34849386680986194	0.1812642725836594	0.5277527818126638	0.48919964259659227	0.7978375826780866	-0.7518670015810713	-0.9727583898119664	0.2810406077476891	0.05472042051053341	-0.4190968165222214	0.4300670926714888	0.48729340146401035	0.8906006855215314	6.532937026270923	6.507072086345491	6.653883766104364	6.62738314924608	6.571902243133634	6.671333794875171	6.678034622150182	6.72525927294885	8	17	9	23	23	5	10	17	14	15	14	22	23	30	19	10	17	18	24	20	6	14	21	21	16	12	16	17	33	31	22	18	19	19	20	6	28	30	18	34
chr4	54060000	54070000	chr4	54770000	54780000	0,0,0	4.052586	0.9989408	2.3345	2.369573	3.3534365	4.7446995	1.1353483	6.8509865	1	1	0	1	1	1	1	1	1	loop_26539	static	0.8582812075556503	-0.12014221283550341	-0.05790140270377513	-0.06851853743583439	-0.3285718977613783	0.34279324443968334	-0.07215530954457984	0.2635294919976567	-4.3406557649019187e-4	-0.2869957017242959	-0.04076168195004117	-0.02930340915588201	-0.6908845465541255	0.8089497518620553	-0.3060229414126023	0.5454525945114022	6.51169070073365	6.4769782961811595	6.506805648592636	6.508193636901366	6.428053558158168	6.609734733727218	6.4746734473868255	6.5778162255579335	7	9	16	21	22	4	12	14	9	18	13	15	11	12	19	16	5	11	16	13	3	15	10	11	12	14	17	18	13	26	5	11	6	16	27	7	12	21	15	19
chr4	54060000	54070000	chr4	54240000	54250000	0,0,0	2.8796065	1	1.4452235	1.3415046	1.5700176	1.6865749	0.5515363	2.8790236	1	0	1	0	1	0	0	0	1	loop_26540	static	0.9730557803197384	-0.23213687873921812	0.03226091773932871	0.06137724339759146	-0.11692514385661683	-0.25564113327471916	-0.24736977956380918	-0.29941691923522534	-0.007602632283727888	-0.19008895783418492	0.47673345829998653	0.556598109568068	0.15350340268687854	-0.364298031449291	-0.240214075135318	-0.3846312738523877	6.517812665054635	6.501267352583199	6.561725500362864	6.568966512020405	6.532419511247533	6.4854725057659	6.496722706698566	6.4836289711991215	3	18	13	23	26	6	12	14	14	12	16	14	17	13	22	11	16	12	13	23	11	16	12	13	13	5	18	12	14	16	8	17	10	14	13	6	14	15	14	6
chr4	54070000	54080000	chr4	54340000	54350000	0,0,0	3.1222873	0.9621142	1.5993851	1.4621754	1.7637014	1.9738066	0.65251446	3.273518	0	1	0	0	0	0	0	0	0	loop_26541	static	0.6129753681327021	0.45802517783145447	-0.07899086859357908	-0.029337054027553346	-0.2467808898115369	-0.8371587955964636	-0.44595712729093306	-0.2031245231914779	0.2994283821280672	1.0881328605227063	0.09152015553581459	0.007994172946745615	-0.12249934820807407	-0.9603832744630985	-0.43778032680230283	0.03358737834015406	6.375061779545308	6.46539745450784	6.351248639777543	6.3416818423004315	6.326735533974971	6.230767003185635	6.290624264438213	6.3446132057540465	8	6	9	10	10	10	10	7	8	14	7	13	7	11	4	3	6	7	17	5	5	9	6	4	8	2	5	6	3	7	3	9	7	6	4	6	6	7	8	4
chr4	54180000	54190000	chr4	55090000	55100000	0,0,0	2.1614723	0.9318594	1.5703468	0.9409349	1.3955743	3.5304945	0.4347226	4.366881	0	0	0	0	0	0	0	0	1	loop_26542	static	0.7027945991868497	-0.6390188543233362	0.18236739639894084	0.2172359935568988	0.7454466536422549	-0.06297389408800032	0.328500385900691	0.7055891432099336	-0.3678584377265054	-1.00555621296598	-0.06429724869910088	-0.15215469658518288	0.8957703620068916	-0.4248972725354018	0.23756391165380314	0.881429594851469	6.2050565027068645	6.142967139066877	6.23461269967718	6.2260584703195	6.328089561781196	6.199502923733313	6.264003373569529	6.326693274791713	2	2	4	7	7	1	2	4	3	2	3	8	6	6	2	3	12	3	1	4	5	8	5	6	8	2	2	5	3	8	3	6	7	5	4	4	6	8	5	7
chr4	54230000	54240000	chr4	55090000	55100000	0,0,0	2.8225112	0.9924982	1.7027494	1.7944267	2.1359518	3.2980769	0.88617986	4.8931227	0	0	0	0	0	0	0	1	0	loop_26543	static	0.9636410542474058	-0.2214622185246825	-0.17327422668012318	0.10675857425564936	-0.10602636731866749	-0.48871253194843506	-0.3021511151341882	0.09424086444511753	0.37639566751845455	-0.05718088214866442	-0.11752787011962851	0.4179270402416305	0.04229679858776534	-0.7469518509388614	-0.3827286436509415	0.46776974051027975	6.401762314852078	6.361443009385409	6.355831200712033	6.405624415107642	6.370693673425721	6.2972995809319015	6.331169555597197	6.410259405304778	7	9	10	11	11	7	3	6	8	10	6	6	6	11	14	4	9	10	13	10	5	6	9	6	13	3	7	3	11	9	3	9	9	9	5	6	5	12	6	14
chr4	54250000	54260000	chr4	54510000	54520000	0,0,0	2.4871054	0.95165044	1.3678633	1.2329631	1.5137997	1.9336447	0.44122553	3.0296118	0	0	0	0	0	0	0	1	0	loop_26544	static	0.7416743679605239	0.5076397006455576	-0.23594917577576113	-0.03419266956097577	0.654447456506639	0.18635569548824896	0.31577495236075026	0.8262162844070563	-0.5613189094548501	0.36526085401038005	-0.7649958993717717	-0.4076976551704816	0.5845036333231707	-0.1868194708169709	0.0664943020517916	0.9045731454287232	6.228431056860659	6.3222126919386685	6.207816359782945	6.243979478030191	6.3444028445123735	6.266335154355635	6.2919737240116005	6.376797942449353	1	7	4	10	4	3	8	9	7	4	2	8	5	5	2	4	3	5	3	7	4	5	9	8	9	2	6	5	7	8	3	7	7	8	4	5	14	3	8	8
chr4	54350000	54360000	chr4	55090000	55100000	0,0,0	3.821313	0.995524	2.4025831	2.0340953	2.1210825	3.6014977	1.1514689	5.409582	1	0	1	1	1	1	1	0	1	loop_26545	static	0.46518813515011864	0.3025357551495931	0.12358014211287108	0.2185897283363265	0.4080322155573925	-0.12499018553491636	-0.08191878960495792	-0.7784489468151966	-0.18493114142430997	0.6272842949883063	0.19237853659182497	0.3924242024462065	0.848520293788294	-0.40790609405411965	-0.19027480154956625	-1.2774952907866637	6.422305231873978	6.510857738789642	6.463441753508488	6.48525190930565	6.534978189393559	6.397995190289469	6.421722634598695	6.303187458368543	4	8	10	18	18	7	13	12	12	15	9	14	13	17	9	7	13	17	14	8	14	13	11	17	10	4	9	18	4	15	5	9	12	10	13	3	6	7	4	8
chr4	54350000	54360000	chr4	54670000	54680000	0,0,0	2.9432933	0.982803	1.5444871	1.9049034	2.0649836	2.3701937	0.64097697	4.0634413	1	0	0	1	0	1	0	0	1	loop_26546	static	0.9525687574780827	-0.13022602209753098	-0.3113904654229264	0.008160622290700512	-0.18962759412521613	-0.4274014185890205	-0.38976417313690914	-0.1733982576881274	0.5245440134239145	-0.02418725368872556	-0.23737071490184888	0.5088104401680735	-0.018146983903533816	-0.4728568363319047	-0.38698762484431865	0.10619496007831648	6.5688711786229845	6.51834051640065	6.498709228527023	6.567422331211892	6.518896742827938	6.477024169968865	6.484931552655127	6.530346939213641	12	12	14	20	28	4	12	12	21	16	12	12	20	11	13	8	20	15	15	18	8	18	9	15	15	10	10	9	12	19	11	9	19	10	9	7	13	17	11	15
chr4	54360000	54370000	chr4	54570000	54580000	0,0,0	2.0151742	0.9065845	1.302772	0.86931455	0.87498856	1.5982196	0.3966862	2.3709438	0	0	0	0	0	0	1	0	0	loop_26547	static	0.8401271900277028	0.21921580147991518	0.04517158586758766	0.09293412642611028	0.3108459003479739	-0.08757193215232971	0.46662695333784504	0.16302251025157038	-0.5150725117253603	0.33856207597084337	-0.326080820017732	-0.09340587658959756	0.14512566872726632	-0.4818301730657333	0.889982057636137	0.04271957906420122	6.584494870876641	6.6764376686045015	6.604850682524124	6.629911505466748	6.655603128016827	6.588075318135265	6.735829704222669	6.6445732300678655	6	19	20	21	28	15	20	18	18	19	19	23	17	30	8	12	20	23	19	14	6	21	16	28	31	12	20	13	20	18	18	23	24	21	30	9	25	17	16	20
chr4	54360000	54370000	chr4	54750000	54760000	0,0,0	3.2061846	0.9835822	1.6361376	1.8324823	2.228366	2.4809408	0.7521363	4.109814	1	0	0	0	0	0	1	0	0	loop_26548	static	0.5485323820120105	-0.11758649943152376	0.14407912710019286	0.2788599032563585	0.17188715089943007	-0.07792195801006241	-0.18505091577038427	-0.7320082443137054	0.1698034421879058	-0.2862607949606695	0.42570362904415754	0.8605134069614943	0.5089060223014535	0.023093291464793282	-0.1782005515048291	-1.5235584454943158	6.500694459368651	6.452727410058513	6.527609038240593	6.573340626817437	6.536359939922879	6.48526406062037	6.46409276301563	6.322593291703755	9	12	12	17	19	3	14	16	14	7	14	16	11	25	11	12	15	15	17	15	8	17	13	12	18	8	17	11	10	16	9	15	8	11	12	1	9	12	6	7
chr4	54360000	54370000	chr4	54500000	54510000	0,0,0	2.3363142	0.927737	1.4570414	0.81104064	1.1397007	1.90679	0.42654303	2.627715	0	1	0	1	1	0	0	0	0	loop_26549	static	0.9613535775984073	-0.026949016936841052	-0.19858800195038848	0.03464447343727934	0.02365612144802645	-0.25130135866082065	-0.08390308715275374	-0.22186374319556237	0.2974575817017486	0.3941625970146814	-0.43713676097686155	0.4639876393268848	0.40698327878177304	-0.7426300166156079	-0.023015687034918263	-0.35980863219770487	6.766248701119116	6.773514042217722	6.711059438686383	6.778759920603463	6.77447724589287	6.688108067463731	6.742171898040983	6.716869015679671	13	22	34	34	41	15	28	24	20	30	17	21	28	25	32	13	31	25	27	34	14	35	25	30	22	10	21	22	24	38	13	25	21	31	32	12	21	23	23	23
chr4	54510000	54520000	chr4	55090000	55100000	0,0,0	3.332253	0.9901446	1.9728371	1.5765746	2.1567917	3.2188187	0.7562569	4.6202183	0	1	0	0	0	0	0	0	1	loop_26550	static	0.682466627732962	0.5410119225587432	0.21658523037862426	0.08736941010558295	0.2730868900034451	-0.138687829075766	-0.1793854153084619	-0.5535865604371539	-0.08980732158430364	1.0210318014401183	0.32442907561578166	0.1805444124635006	0.4896346845806058	-0.43913749220173176	-0.37688628747725766	-1.1098088728366993	6.361560108426012	6.460842210394305	6.3985828053884894	6.385723002827823	6.413348183898316	6.330338455442263	6.335902204798045	6.270396684379927	6	9	7	6	15	5	13	15	11	8	8	7	11	16	8	7	9	7	8	9	7	11	6	9	12	3	6	8	9	11	5	8	8	6	7	4	5	1	8	6
chr4	54520000	54530000	chr4	54670000	54680000	0,0,0	2.4474962	0.9386503	1.3762263	1.2549639	1.281613	1.6759312	0.5788268	2.7914546	0	0	0	0	0	0	0	1	0	loop_26551	static	0.9775133446568698	-0.2594883673959897	-0.014249067149575169	-0.0972562573091597	0.020930007410344748	-0.31984918105552296	0.060697049398320206	-0.1745423648282127	0.2042708233772696	-0.6120237534104143	0.21583593363078837	0.007958830994816113	0.45621716921297284	-0.5164577576005699	0.5592707621003106	-0.3150720083051414	6.544232660091901	6.475746659491137	6.545202957053676	6.527762351932866	6.565370614554573	6.483764516074482	6.574016670310777	6.500660505511907	9	17	9	20	28	4	20	16	8	10	9	21	13	20	18	7	12	15	20	14	11	18	15	13	15	10	6	12	18	16	11	17	16	14	19	4	16	13	11	17
chr4	54570000	54580000	chr4	54660000	54670000	0,0,0	2.2557657	0.90716857	1.5357955	0.59819466	0.88642347	1.8454878	0.37779868	2.3772166	1	0	0	0	0	0	0	0	0	loop_26552	static	0.920021162435529	-0.03787171059483915	-0.10489351572600811	-0.04765805226866658	-0.08249116744643371	-0.2796791911996335	-0.4197204184744584	-0.12195626829036446	0.5700795033037034	0.46318933837878357	0.11514322243870187	0.2211743946044201	0.24962244483990775	-0.832257062075462	-0.7992973659489719	0.012345524458932878	6.783221266306567	6.773519233196925	6.741928347890451	6.751552413338648	6.75413453981851	6.6559362555880615	6.658927887824082	6.732597773182335	18	31	31	29	33	15	26	25	25	25	19	27	25	30	31	12	33	24	22	32	18	25	20	28	26	5	19	24	35	30	15	15	20	24	22	10	24	28	19	29
chr4	54570000	54580000	chr4	55090000	55100000	0,0,0	4.613851	0.99562585	2.550266	1.9639057	2.8145778	3.6869113	0.9726462	5.4326053	1	1	1	1	1	1	1	1	1	loop_26553	static	0.9520889386452887	-0.09969818310304747	-0.191590229253449	-0.06915633014791242	0.031104278888089552	-0.12130897691233594	-0.15879484481896045	0.24396858945716207	-0.004922056177162753	-0.26453011940524673	-0.3800525311111589	-0.16229719770196904	0.3138700733857129	-0.18359951392539217	-0.2560722245423648	0.9376035694775674	6.625260356518443	6.602406875589118	6.592237356198994	6.611406511800118	6.65332385255471	6.609531253876659	6.6031514300399605	6.708231552187263	12	24	14	17	35	8	16	26	12	18	17	19	18	18	17	9	16	19	19	23	18	21	18	13	20	12	23	16	18	19	16	22	13	16	15	12	27	20	19	22
chr4	54570000	54580000	chr4	54760000	54770000	0,0,0	3.841805	1	1.7704864	1.7563609	2.3366005	2.2548907	0.6506601	3.8161001	1	1	1	1	1	0	1	1	1	loop_26554	static	0.911425901865031	0.037925552706169895	-0.14279373497992096	-0.15964541728299708	-0.07670418768209707	-0.37673466141125095	0.133017407655607	-0.02296796075507039	0.18932197803266407	0.3784008462746794	-0.24449925724498706	-0.24548093941932247	0.0802404236643505	-1.0599921852845642	0.857118958383444	0.044890175593735746	6.675705552677691	6.692916049113705	6.636217909806587	6.636128554302612	6.665776639308652	6.561989423767335	6.736490333426417	6.662558959172907	10	21	23	25	39	9	30	23	20	19	13	18	20	34	20	9	18	25	16	25	12	22	18	21	23	4	22	17	23	20	21	23	23	23	24	6	18	29	20	24
chr4	54670000	54680000	chr4	55090000	55100000	0,0,0	2.987999	0.97421813	1.8358305	1.2602348	1.5740991	2.5382543	0.6573558	3.658463	0	0	0	0	0	1	0	0	1	loop_26555	static	0.8408538423761678	-0.01631134839876041	0.3688744207327711	0.17173766015466804	0.18944346975298687	0.5492697706775064	0.08464748173439095	0.09591266212135853	-0.3605617350487815	-0.4104472263521404	0.4483507339914837	0.0766117618226915	0.05272757071711723	0.9422585082345383	-0.3697190534800986	-0.3792205598848332	6.522564717844388	6.517955885634243	6.59729870853178	6.562954403124837	6.560747784999915	6.642929973240191	6.521718689409224	6.520840862056643	11	17	12	14	18	8	11	17	11	13	17	18	11	29	19	14	19	18	13	8	10	18	13	13	18	10	24	15	23	29	7	21	15	8	19	4	15	18	14	14
chr4	54770000	54780000	chr4	55080000	55090000	0,0,0	7.570382	0.999952	4.2030506	4.1283402	4.8480067	6.2758656	1.6463563	9.945501	1	1	1	1	1	1	1	1	1	loop_26556	static	0.42129093493430836	0.16092511798048936	0.14463085451684798	-0.16764014154564238	0.09817678081544459	-0.18625681150865464	0.12595436254182277	-0.18902632100111866	-0.12239834772092453	0.6394381938084567	0.6583371920657619	-0.787212555048721	0.5126402039115899	-0.6885981556148678	0.6769986376995688	-0.8892051691008449	7.110552071502282	7.181069117432926	7.182818444822078	7.049015598206623	7.169332453214221	7.058143535441479	7.184545783886505	7.03957496697192	27	52	44	68	94	22	67	63	56	55	47	56	54	83	69	23	41	45	49	64	38	68	45	57	52	32	44	42	47	69	40	56	53	54	73	19	40	62	35	50
chr4	54910000	54920000	chr4	55070000	55080000	0,0,0	2.4609299	0.9194113	1.6036358	0.6045547	1.0686669	1.9812762	0.35015008	2.5186582	0	0	0	0	0	1	0	0	0	loop_26557	static	0.8759419119853707	-0.2766984881340862	-0.015949056967580248	-0.030320208061962978	0.19677601178372844	0.5122033067276535	0.0818915913105204	-0.1672601783893344	-0.12441072170995006	-0.6517872582636801	-0.09988992414377613	-0.11442625522799069	0.23287245867048778	1.002066738775779	0.03352576190392746	-0.2779508000048256	6.404182047014046	6.348091820236833	6.406790007362893	6.405243965682028	6.442181641653161	6.523990896742091	6.420979709724236	6.387851973121816	7	9	6	9	22	2	9	8	10	7	11	13	5	8	14	5	8	13	9	10	4	10	13	11	14	8	14	15	18	15	8	6	10	20	5	6	13	5	7	7
chr4	54920000	54930000	chr4	55050000	55060000	0,0,0	2.6268718	0.9299135	1.6110286	0.967605	1.1224432	1.7982072	0.41537705	2.6583006	0	0	0	0	0	0	1	1	0	loop_26558	static	0.5862134353384563	-0.037698908600595764	-0.40002945265224044	-0.5435386843940749	-0.5152536957105118	-0.38834325984634205	-0.18887605999022167	-0.36769703514029023	1.0670123745229307	0.9769405863621972	-0.316990886944877	-0.7990861895503547	-0.6521906522557437	-0.18430530659003508	0.3324410263124526	-0.42382095185657215	6.7821987896044575	6.774325653032653	6.661223655038308	6.619083910335283	6.631923986573641	6.672821645003585	6.7179902214801634	6.651885684646029	18	24	27	32	45	15	27	18	26	31	16	26	17	23	27	9	19	21	16	23	12	22	14	22	18	14	21	19	21	30	12	25	22	26	30	6	19	17	23	29
chr4	55180000	55190000	chr4	55300000	55310000	0,0,0	4.6472983	1	2.570104	1.617665	2.2258167	2.9072974	0.6141692	4.345222	1	1	1	1	1	1	1	1	1	loop_26559	static	0.9981811024594747	-0.15206602350643347	-0.09250883215644762	0.07071952991413527	-0.014641476460564547	-0.12953300322145092	-0.048926423701953714	-0.032454982062555544	0.20537718215250345	-0.4715642698388995	-0.19457822159895558	0.5033458340402439	-0.02010129352087024	-0.33052319133710184	0.08323546533132248	0.22480849477175968	6.807752492979506	6.755066033896652	6.776623901352079	6.830943439758543	6.790203467952774	6.766043283095422	6.798246184056219	6.809264835079741	17	22	35	36	46	11	28	36	21	21	19	34	24	31	36	16	29	28	39	32	13	30	19	33	39	15	26	20	35	39	18	27	29	26	35	17	26	34	18	31
chr4	55180000	55190000	chr4	56180000	56190000	0,0,0	4.648617	0.99863917	2.0884576	3.4428453	3.9583297	3.5400288	1.724901	6.600336	1	1	1	0	1	1	1	1	1	loop_26560	static	0.951683220130623	0.20416057292780973	0.07794770706182921	-0.293127183309173	-0.14552325930966223	-0.41310412512831035	0.2302409621248435	0.26873113086147965	0.041968537455647874	0.3780409155823285	0.21208810074303103	-0.5871971481999104	-0.1214270018071649	-0.6242233608401877	0.39452585027561676	0.30622410679064643	6.303206151671351	6.343187644963272	6.323444750916884	6.228356252430118	6.283767488805392	6.223951358220858	6.345148806750894	6.334643820936563	3	7	5	9	11	4	4	10	8	7	10	8	7	7	4	4	0	7	6	8	4	7	3	8	5	2	6	1	6	10	6	3	11	10	6	3	8	12	2	10
chr4	55180000	55190000	chr4	55820000	55830000	0,0,0	6.5556536	0.9999475	3.2436886	3.5864525	5.9867883	6.6678147	1.6406149	9.855772	1	1	1	1	1	1	1	1	1	loop_26561	static	0.5262921188322156	-0.049830286834999626	-0.1615107368550674	-0.21715613601095637	-0.7246281994838901	-0.3367234739809251	-0.21496032436809528	0.24979625237627165	0.34481037613967835	0.2546750294505957	0.07273462681408145	-0.06390340725710629	-0.9526054427523418	-0.5011698023176633	-0.18595620854565292	1.031414828468436	6.5921019578883895	6.582005999102893	6.561627059276203	6.546322386789922	6.446779871533444	6.4973446697790624	6.532651389820065	6.669007750202699	7	15	19	28	27	7	11	25	16	17	14	20	17	12	19	8	11	13	20	20	10	8	9	10	12	4	11	12	18	28	5	11	15	23	20	9	17	21	26	20
chr4	55180000	55190000	chr4	55700000	55710000	0,0,0	4.1663537	0.9973319	2.0884671	2.9301848	3.1536214	3.3223953	1.3783382	5.927004	1	1	1	1	1	1	1	1	1	loop_26562	static	0.5799497883924303	-0.21792408611960493	-0.8835149130877039	-0.44518110670739525	-0.48222450365139385	-0.8817116513781039	-0.4907060222787695	-0.4766390995079859	0.85143380050562	0.5728633162671921	-0.6739406713876962	-0.22701803083793584	0.029755977162912395	-0.5026497418444238	-0.12227472253280001	0.07183007266713697	6.550797510273134	6.51553327653095	6.357700376999072	6.4142763078774205	6.446781325994521	6.379384093397972	6.427535761825315	6.452107485161772	7	15	14	22	27	10	16	12	7	14	2	11	11	11	10	1	19	13	13	9	5	10	11	11	15	6	8	6	13	10	8	11	2	14	19	5	7	13	12	13
chr4	55190000	55200000	chr4	56600000	56610000	0,0,0	2.228109	0.96074635	1.5914093	0.79700077	1.0472767	2.5296016	0.36929327	3.238047	0	0	0	0	0	0	0	0	1	loop_26563	static	0.9177366632824489	0.23423947496195985	0.3132766579650187	0.6747317340446956	0.22098315966011162	0.6709804060245027	-0.5578379104460544	0.9840617923704525	-0.13345213059733807	-0.15620300617249208	0.11486126324718905	0.25666222914164344	-0.2242797740354058	0.37859347523256903	-0.5398393185692295	0.3036572617530854	6.087940225008952	6.085130552685388	6.11860626544114	6.13611830571459	6.076723253814172	6.1511764887013385	6.037752493511585	6.141922066630833	1	3	1	1	4	1	0	3	1	5	2	3	1	2	4	4	2	6	0	2	1	2	0	2	5	1	4	2	3	5	1	2	2	1	0	0	6	6	2	3
chr4	55190000	55200000	chr4	55540000	55550000	0,0,0	3.6226776	0.9793657	2.0230017	1.5300385	1.9128462	2.5211701	0.7761084	3.8812044	1	1	1	0	1	1	1	1	1	loop_26564	static	0.981801299414792	0.10324548602310468	0.04196968882652672	-0.24786418004986618	0.047660449192894326	-0.14384023821367034	0.12852859755000365	-0.2757142810880843	0.0448124255054833	0.2571499218596911	0.1648332234973499	-0.45418526748444865	0.1912052195278471	-0.1096925120968398	0.4070235819824292	-0.5011465927915204	6.44628696590598	6.4645977761947515	6.456636895148199	6.403256167070378	6.458911070103362	6.432963315351133	6.477522051016252	6.399206482330888	5	15	12	10	18	4	16	10	15	9	9	12	9	21	11	9	4	13	6	12	6	10	9	16	13	8	11	8	14	10	6	15	15	11	12	5	12	6	6	12
chr4	55190000	55200000	chr4	55400000	55410000	0,0,0	2.4201124	0.9119054	1.3600894	1.0042026	1.1606749	1.5369717	0.38292277	2.4295962	0	1	1	0	0	0	0	0	0	loop_26565	static	0.998482176155948	-0.21481291464684493	0.12990089914259065	0.007535493892686231	-0.054110101138643056	-0.0239142702011581	-0.00459476834202382	0.10340188261959203	0.17457847868488818	-0.5636395068388892	0.21532989736976232	-0.030224099955786777	-0.057727111370448975	-0.11440285676288683	0.11461314250597322	0.2614720563674189	6.499841069962695	6.440065978135389	6.5031407996384125	6.483257766406322	6.481030788650323	6.476441632125222	6.494985548224077	6.506877029106241	11	13	11	15	17	5	8	15	11	9	8	7	16	23	20	6	10	10	19	15	9	13	10	15	9	5	11	15	15	17	10	14	11	12	13	6	14	7	15	18
chr4	55230000	55240000	chr4	55720000	55730000	0,0,0	1.8431245	0.9617094	1.2688866	0.98848164	1.0941577	2.3842378	0.6157549	3.2628882	0	1	0	0	0	0	0	0	0	loop_26566	static	0.829650087578389	0.41802912241605245	-0.32359282143762086	0.2323630034361142	0.3219255605413212	-0.10301800359304716	-0.4154976422053906	0.12605006492824236	0.014576429036135253	0.6308076158489628	-0.5752673349709919	0.38489117766757286	0.4282708690779969	-0.31902907113603524	-0.6845931202404443	0.1203434347168072	6.347073410822936	6.408819441984295	6.287971385135002	6.384178748069447	6.388525369653874	6.313646320389928	6.277017000662997	6.357671207507617	8	5	10	7	8	8	15	6	3	11	5	6	5	7	8	7	10	9	9	5	4	8	10	10	10	5	7	3	7	12	5	5	4	8	4	4	10	10	5	6
chr4	55240000	55250000	chr4	55530000	55540000	0,0,0	2.1250556	0.9208448	1.3495312	0.6914561	1.1007054	1.9219799	0.41578355	2.5366075	0	0	1	0	0	0	0	0	0	loop_26567	static	0.5948747160230586	-0.031108303023879614	0.2649719402364604	-0.1510328660017447	-0.34967723217397284	-0.1935656148263782	-0.4724968758333709	-0.752047962850236	0.475761475818791	0.4104199031838176	0.8916239469155813	0.12698570561291017	-0.25944239797027846	-0.3405950719459613	-0.4621818715952215	-0.8425716900196422	6.4764552671218985	6.469431641195507	6.5211567078130495	6.438965037803418	6.397427524432327	6.388704348635567	6.3756348713658015	6.334746418837323	9	13	12	11	18	8	9	10	8	16	8	14	14	22	18	9	5	11	9	16	5	10	8	12	8	1	13	10	17	12	7	11	4	8	11	4	5	7	8	7
chr4	55240000	55250000	chr4	55820000	55830000	0,0,0	2.6541877	0.99405694	1.4755327	1.8949786	2.6093102	3.4416418	0.9668893	5.126067	0	0	0	0	0	0	1	0	1	loop_26568	static	0.8899575677081251	0.1827001724462404	0.20379584194479963	0.1123553057146867	0.32631999609225354	0.1393520829009887	0.6158203009773715	0.5655129603955176	-0.26770084401560584	-0.444367241999629	-0.0805686385597431	-0.23312978283305863	0.08616702703618857	-0.27493036108373536	0.5005725056707004	0.713957335784872	6.414982825497925	6.394907195883819	6.4362477456438745	6.418911336112209	6.45519488841784	6.414161293454454	6.50228619154089	6.526534350010892	10	10	10	8	11	1	12	16	10	9	12	13	5	13	14	5	11	8	9	15	4	11	12	17	11	3	13	10	11	16	4	11	9	22	25	8	12	10	19	12
chr4	55250000	55260000	chr4	55700000	55710000	0,0,0	1.8455607	0.96491814	1.2375846	1.0863914	1.1813598	2.3847368	0.40510878	3.350418	0	0	0	0	0	0	0	0	1	loop_26569	static	0.8899575677081251	-0.09029602283781167	-0.238146940982846	-0.48118089141565906	-0.10975758478643888	-0.4547667204939833	-0.610381115095021	-0.5941522455698408	0.5986241666550526	0.02217384908185503	-0.017999067344722695	-0.22668550743982577	0.41642314510987866	-0.13052144060503723	-0.39567865860079704	-0.26633648685641514	6.4903354157958395	6.418970177929273	6.413996722890431	6.388161092337547	6.4677787116954	6.400066318676519	6.36723953836704	6.383252253723978	9	16	12	11	18	1	17	15	10	10	9	15	2	16	15	6	9	5	9	13	11	9	13	14	6	8	6	14	7	10	7	5	6	13	8	7	8	8	6	7
chr4	55290000	55300000	chr4	56170000	56180000	0,0,0	3.182776	0.9843774	1.5682409	2.1318285	2.2309353	2.264509	0.9507313	4.1594677	0	1	0	0	0	0	0	0	1	loop_26570	static	0.9735006116979097	0.5655341223222657	0.15445664972113432	0.046085693871491584	-0.20022791492235928	0.010861312314997632	-0.3928863599382477	-0.02834905953082695	-0.36165053215212295	0.7261939641767224	0.2660808116086462	0.01937223875573434	-0.05387904625813702	-0.03286518187561323	-0.3441265033955889	-0.21912575085963495	6.159701353060914	6.2879863235106415	6.233727095854555	6.204633781428702	6.195995562487372	6.198473639988746	6.1617678887824985	6.176508706885991	0	3	5	9	5	4	2	6	5	9	7	6	4	5	2	1	5	3	4	7	5	3	3	2	3	1	5	3	4	8	2	6	2	4	1	1	11	2	1	3
chr4	55300000	55310000	chr4	55820000	55830000	0,0,0	3.45944	0.9961852	1.545988	2.7577038	3.4344578	3.1181538	0.9877283	5.569446	1	1	0	1	0	1	1	0	1	loop_26571	static	0.4395679305175888	0.37332279574215854	-0.10996185806931337	-0.9664182946559026	0.02155327996501688	0.11869597325278564	0.3576200324920082	-0.10878209702155842	-0.005261801110652063	0.7941474373082407	-0.10131923136984652	-1.4422910014841113	-0.019853510757419535	0.32055678710711283	0.7113597579367544	-0.2573384376300472	6.370641084949712	6.4570747297580535	6.360255173192367	6.215266759116353	6.369063401595377	6.405869209385288	6.448123568663825	6.3433860803559545	3	13	9	10	11	6	12	13	12	7	12	5	9	9	7	2	7	6	1	5	3	12	7	13	6	7	8	8	10	14	6	10	12	15	10	2	8	11	5	10
chr4	55310000	55320000	chr4	55710000	55720000	0,0,0	2.3429391	0.96251637	1.2657629	1.5488443	1.5848299	1.9074413	0.6777336	3.2841918	1	1	0	0	0	0	0	0	1	loop_26572	static	0.6274371777380792	-0.04217139124812886	-0.8774614715675454	-0.3000109826088905	-0.28864867082837775	-0.5827660663721461	-0.7259938114208824	-0.5064171193539421	0.848845556092933	0.8640178177175012	-0.8756850995451635	0.16269505110112373	0.1075737461899772	-0.3811867093607452	-0.6646159671226858	-0.06164439507291649	6.476493759242231	6.477943570441446	6.311703306783713	6.410927483686287	6.4056602738824395	6.358955939372229	6.3318723758102395	6.3894903473161975	9	13	8	14	21	10	6	12	12	11	5	5	8	10	7	5	11	10	8	12	5	5	8	14	14	5	8	5	9	14	3	8	8	8	8	7	8	8	6	8
chr4	55370000	55380000	chr4	55810000	55820000	0,0,0	1.5976182	0.9257223	1.2995669	0.24470988	0.635607	2.3826942	0.15965346	2.6002142	0	0	0	0	0	0	0	0	1	loop_26573	static	0.9596888087111034	0.45107703499164375	0.39025111524835027	0.388405414220227	0.16600711546904542	-0.06126692876049194	0.3500532792893261	0.39157677304873234	-0.39583585368296254	0.19406269236954196	0.22515985606411987	0.2164225601982298	-0.22010308495987263	-0.6618901803798365	0.27189528166010457	0.3702887287306528	6.36106128663105	6.420871565803059	6.424024531774033	6.423138650450126	6.378878970752045	6.334085828459222	6.428763073461962	6.438739262719194	7	6	5	12	13	2	11	10	12	14	10	7	9	23	8	5	14	15	8	7	5	16	4	8	9	2	7	10	9	11	7	10	8	12	12	7	7	7	17	8
chr4	55390000	55400000	chr4	55710000	55720000	0,0,0	2.31469	0.9411208	1.4235572	1.0518801	1.1779792	1.8975563	0.538493	2.832561	1	0	0	0	0	0	0	0	0	loop_26574	static	0.8522918624401685	-0.587522938237058	-0.09088674297019621	-0.4363978820298771	-0.34793804304649595	-0.24725385751334256	-0.7181594807021706	0.050720100684630925	0.41160719870483503	-0.747419001840918	0.3678550233956603	-0.11702471705888944	-0.07783126016360377	0.1485259509757042	-0.6917175725993153	0.7060043785864988	6.3987127350422	6.289380997581422	6.394585562298402	6.3488465233893034	6.352543669094412	6.373896100272399	6.294635351654838	6.426483423198222	4	15	5	14	15	1	6	11	7	5	5	9	14	9	12	8	7	5	8	6	4	7	9	9	7	5	10	8	8	11	4	9	5	5	6	5	9	17	8	7
chr4	55520000	55530000	chr4	56200000	56210000	0,0,0	3.7194939	0.9897865	1.6039144	2.579344	2.7846882	2.29177	1.1013904	4.5845203	0	0	0	1	0	0	0	0	0	loop_26575	static	0.995280497847412	0.2575201692231823	0.09365063872598552	0.5194688390906862	0.07420172389842893	0.11632296466419992	0.30340425425358786	-0.012515095236076803	-0.1435898380870674	0.17329837591109232	-0.15547567664976272	0.4780657393140431	-0.06275530849970354	-0.15346528733861686	0.20858112330056877	-0.34465912795052756	6.240223215995319	6.2702544017042365	6.239096806714649	6.299136906272313	6.247883825202278	6.239287329340873	6.2735981131216025	6.221168076304056	3	5	7	4	5	3	7	6	3	5	4	3	3	5	11	2	5	9	7	8	4	4	3	6	5	4	7	1	4	9	3	6	8	3	7	4	1	1	5	9
chr4	55540000	55550000	chr4	55820000	55830000	0,0,0	4.499114	0.9945043	2.462034	1.4611964	2.9512484	3.9054854	0.685153	5.2043266	1	1	1	1	1	1	1	1	1	loop_26576	static	0.9322243563496203	0.22677506034203718	-0.016784526209332965	0.12597554050046217	0.07416858125430265	-0.09355404354025837	-0.11581339304930104	0.2574674373608229	-0.10195471105481053	0.47699442343254117	-0.15558648029692893	0.27546594769773414	0.18493880049815947	-0.744565382880282	-0.5405254192704961	0.60523282187406	6.694034439783105	6.752859630832442	6.688585085281911	6.732382959600385	6.723184782399755	6.628740801208193	6.649472656782471	6.765889529037339	16	18	17	34	35	10	32	31	24	20	17	26	24	31	19	13	26	27	25	24	22	24	14	22	26	4	23	19	25	37	9	18	16	27	30	11	21	36	23	28
chr4	55540000	55550000	chr4	56190000	56200000	0,0,0	2.914816	0.9695922	1.759906	1.3752077	1.4751533	2.2710123	0.6411082	3.4934192	1	0	1	0	0	1	0	0	1	loop_26577	static	0.9302645326389437	-0.06321316731167648	-0.31673000851510924	-0.5981046060239031	0.046442589505242646	-0.08802534644464356	-0.16994937955274075	-0.40121996321404574	0.30775846429863735	0.29200999899842134	-0.19577536751379115	-0.818661990344289	0.5999857804241563	0.3512141504099957	0.09005527914145958	-0.6265863154145559	6.411601632402818	6.410215570577119	6.367284360280214	6.31246255046031	6.437321289498703	6.415426276041438	6.392441030494817	6.329367611086236	3	14	7	15	18	3	9	11	14	8	5	10	9	11	9	2	7	9	6	9	6	8	9	11	16	6	12	8	8	16	4	10	11	7	13	1	10	8	6	11
chr4	55540000	55550000	chr4	55700000	55710000	0,0,0	3.5359724	0.98487365	1.9157381	1.8061004	2.0980794	2.586331	0.94341105	4.1917534	1	1	1	1	1	1	1	1	1	loop_26578	static	0.9190925749600974	0.03631326166186573	-0.21328444658490087	-0.05276582799301206	-0.3342802998336738	-0.17631019773965562	-0.26200015013253847	-0.16181086772500905	0.6400111810536826	0.7519362131484972	-0.16690549314289818	0.248276862506082	-0.7077088579735357	-0.1399296953758637	-0.5414197840778853	-0.08426042613810565	6.863546592621795	6.873996721521735	6.788207027387431	6.826971449003476	6.737713721589545	6.790725682585183	6.753239669845598	6.7959233673962745	21	27	38	39	47	16	36	33	28	34	23	33	26	33	31	12	33	38	37	27	10	28	21	29	31	13	22	30	34	47	15	28	15	22	51	10	26	26	29	38
chr4	55550000	55560000	chr4	55610000	55620000	0,0,0	2.3074005	0.92294085	1.4497833	0.8585789	1.0594375	1.8002669	0.3172368	2.5634482	1	0	0	0	0	0	0	0	0	loop_26579	static	0.48857377558103754	-0.4892623773884454	-0.6597245804318013	-0.4724654111174824	-0.40600767088077566	-0.4640772691881735	-0.40032009275667474	-0.4446130686986602	1.4156294742511073	-0.25309743518707717	-0.8369309139276851	-0.22278119051606982	0.06093779460427158	-0.21478454379508566	0.03354759884043057	0.01747921573011226	6.92138287508234	6.764865694366519	6.710105404001959	6.767709187282562	6.794320429311098	6.768459227683343	6.791751383294063	6.790244259504745	21	39	31	47	60	13	30	20	25	28	24	20	24	38	18	15	27	23	25	35	18	26	29	29	26	14	24	31	26	40	16	28	28	29	33	19	21	21	21	37
chr4	55600000	55610000	chr4	56200000	56210000	0,0,0	3.0695329	0.9687715	1.6973624	1.268799	1.7870902	2.3389628	0.65515596	3.466784	0	0	0	0	0	1	0	0	0	loop_26580	static	0.9463969651487676	0.0037992214413418474	-0.223705608900238	-0.14856133611047329	-0.17910269074201768	0.4964976752284563	0.45112882069620747	-0.10499058932038932	-0.18849517242487074	0.10011958681743724	-0.2984984237350425	-0.36985338067510243	-0.18092513997221726	0.5288532067281303	0.6233600333319117	-0.2145607100702548	6.217226202535633	6.247500279679333	6.205687475531633	6.1982027388651515	6.218020256682599	6.292472043137822	6.302385281694022	6.2144920731392705	2	1	12	4	6	3	5	6	3	4	3	3	3	5	7	1	3	2	8	6	3	5	4	2	5	2	11	8	2	11	3	9	6	5	8	2	5	3	8	1
chr4	55830000	55840000	chr4	56270000	56280000	0,0,0	1.9531285	1	1.5436957	0.32450774	0.45871124	1.6073616	0.19648889	1.8958129	0	0	0	0	0	0	0	0	1	loop_26581	static	0.9124471380563234	-0.11602363971552922	-0.2518198781144046	-0.48554610194713693	-0.056750846730354666	-0.19897581802867392	-0.26109072930455257	0.39765131689714917	0.08305801620408015	0.18740622297993534	-0.22182301620241518	-0.5433136724975515	0.1647578994864552	-0.29484327853795583	-0.31894252831166275	0.9437003568790912	6.327344046142491	6.336801782242786	6.299710755302336	6.270572029492883	6.33474902184245	6.29309246839083	6.290908201390781	6.405349489516599	2	7	9	12	10	8	4	6	4	8	5	5	6	7	10	4	5	8	4	4	5	7	5	8	8	2	11	4	7	9	2	6	9	6	7	3	8	13	10	10
chr4	55830000	55840000	chr4	56600000	56610000	0,0,0	3.5677023	0.99003196	1.8685956	1.819719	2.5197496	2.9913225	0.91556627	4.6088505	1	0	0	1	1	1	1	1	1	loop_26582	static	0.33092422918181646	-0.3146188151216053	-0.2057981245419261	0.09825827778009505	-0.9701237057251413	0.0053151243803665985	0.1576420534774929	0.5189111255417188	-0.0898917077351975	-0.29204947696817624	-0.22717126706098154	0.2641504787873818	-1.2799285836670953	0.2009001178240166	0.38059450776162973	1.0433959310584342	6.362937114966009	6.341684081666564	6.348504787894168	6.4001578975662605	6.237827437273632	6.393508328604075	6.4123997660569	6.482080692858245	2	13	6	15	12	5	9	8	5	5	5	10	7	11	8	5	5	13	10	12	3	3	5	5	5	6	10	7	11	11	6	13	10	5	14	5	11	20	15	6
chr4	55830000	55840000	chr4	56180000	56190000	0,0,0	7.243103	0.9999131	3.5073788	4.133087	5.469533	5.6775117	1.6383246	9.351367	1	1	1	1	1	1	1	1	1	loop_26583	static	0.6894883671853622	0.02589717607059405	-0.05360935622676087	-0.10570957137300246	-0.20747204676773487	0.16453871770503142	-0.07846071331338189	0.32604293658629646	0.058896319424452295	-0.048049834208874306	-0.09428550192116174	-0.329552746893381	-0.5372488936171057	0.38995918564210574	-0.28806879350411563	0.8483502650781048	6.860628350206173	6.8490471908556945	6.8440403475307106	6.818563344745618	6.796072005974009	6.896479025321035	6.823055626687203	6.946118025466727	19	30	36	41	46	10	43	33	27	35	33	39	30	33	28	14	31	37	26	34	27	29	17	35	20	13	37	35	44	56	15	34	25	29	45	10	35	46	42	49
chr4	55830000	55840000	chr4	56420000	56430000	0,0,0	4.17047	0.985154	1.9890653	2.2665439	2.3078547	2.1957521	0.82601243	4.210458	0	0	0	1	0	0	1	0	1	loop_26584	static	0.9996307906179495	0.008208826922178945	0.0773055286361543	-0.12690369551986477	0.09489828669675887	0.08264127402116939	0.208632248534765	-0.13808611605510476	-0.04686339026920258	-0.04008720991809732	0.1344820350616539	-0.4104209077454867	0.27183264740580554	0.2446382816447147	0.3055300670151418	-0.4591115231945563	6.303029832398706	6.303611821385471	6.318605132180311	6.271804797015442	6.330401828780427	6.328066173506373	6.333296014896919	6.26762288324074	2	7	12	7	7	2	11	6	5	6	4	10	9	7	6	1	6	9	5	8	5	5	8	7	7	4	7	7	8	9	3	6	9	5	14	1	3	6	9	8
chr4	55840000	55850000	chr4	57160000	57170000	0,0,0	1.7957394	0.9047986	1.4762406	0.42111730000000003	0.4433004	1.9776781	0.32397762	2.3520045	0	0	0	0	0	0	0	0	1	loop_26585	static	0.9012258623743398	0.2704211467336053	1.0568142930847593	0.6524149661851283	0.8370466576030804	1.5185572500492617	0.9737925306628553	-0.013467660653853717	-0.30655085121323894	-0.4598436408446477	0.4440417883353645	0.22876604256382918	-0.1864875472070189	0.7190752841581943	0.1815587992560267	-0.6205598750485093	6.023983167087257	6.004538894176081	6.119191351135552	6.091884911204464	6.039212478624531	6.154077704011984	6.085896954925057	5.9841530017500215	1	0	2	1	2	0	0	1	3	2	2	3	1	3	3	2	1	1	2	2	1	0	2	6	0	1	1	5	2	8	1	3	4	2	0	0	1	3	0	1
chr4	55850000	55860000	chr4	56050000	56060000	0,0,0	2.1670337	0.92686033	1.4698927	0.7388494	0.9453626	1.9589002	0.38145882	2.6156552	0	1	1	0	1	1	0	0	0	loop_26586	static	0.9717129557554501	0.1763127905027643	0.26636242577759034	0.20638935115203275	0.1270904856633398	0.030090471088047875	-0.041788865427633916	-0.15919007159716675	-0.08378162104533593	0.38789676930529937	0.4385636480418445	0.36210874905462537	0.18268224179275602	-0.08475470868291134	-0.3133019228719129	-0.889413155594392	6.547168662004957	6.594045224252723	6.59908062367653	6.591482347171098	6.573650498164177	6.547071954154548	6.524358368093249	6.467103012293978	11	15	18	13	21	12	10	15	20	16	11	23	20	25	15	11	14	15	16	24	11	13	18	13	19	8	17	14	18	19	7	20	14	12	16	2	17	8	15	17
chr4	55990000	56000000	chr4	56180000	56190000	0,0,0	2.5519667	0.9249276	1.5453496	0.9869317	1.1025498	1.7122982	0.41803524	2.5895708	0	0	0	0	0	1	0	0	0	loop_26587	static	0.7740132683711998	0.2772092129526985	-0.11154741553359673	-0.3058076274153225	-0.12800749019687427	0.23578199484188336	0.06619850587667804	-0.6462783192527927	-0.04972145394311935	0.7574418882972316	-0.09418038754109576	-0.4537468559860958	-0.21947790456817354	0.6531336745077084	0.2974407660263996	-0.8908897267928568	6.401169768302375	6.484873331091536	6.396559336999054	6.359271971612977	6.383565872064569	6.474056475734697	6.43717080199227	6.313939863699296	4	7	16	7	20	8	13	10	12	10	6	8	12	11	12	5	5	13	6	9	6	11	6	15	4	10	12	8	12	17	8	10	8	12	12	5	3	5	7	8
chr4	56030000	56040000	chr4	56150000	56160000	0,0,0	2.2105837	0.90926135	1.2886744	0.9020684	1.1128918	1.5981818	0.30633044	2.4000204	1	0	0	0	0	0	0	0	0	loop_26588	static	0.9058060295904244	-0.390960083371834	-0.3229926795534934	-0.21999877342041257	-0.22147751548952263	-0.6256799387708665	-0.17626895760347902	-0.29522549947594684	0.6664682319502987	-0.18382592448570842	-0.2572704787571861	0.10149461320691099	0.15637037579173985	-0.6879134457240594	0.18286265458124265	0.021813973436765534	6.616130667996207	6.535033829742335	6.528029052521065	6.562246287126202	6.567480065117871	6.486956462790867	6.5700067672381985	6.554646743007859	8	15	19	29	32	7	11	15	16	15	7	10	16	29	19	6	15	19	19	18	11	17	9	24	14	8	12	12	14	16	6	13	20	20	22	9	17	20	7	15
chr4	56040000	56050000	chr4	56590000	56600000	0,0,0	2.964175	0.9643482	1.5491661	1.4801666	1.746942	2.018598	0.6676593	3.3343017	0	0	0	0	0	0	1	0	0	loop_26589	static	0.6935642496771363	-0.7609588984643664	-0.09436444471530334	-0.04098608871704366	-0.017165975949131367	0.16269557982673905	0.8858333714394785	0.28077067855227383	0.0523828168483224	-0.783784165884024	-0.0977136860065775	-0.4401655347849866	-0.18347992098452467	0.16919065728168967	1.097611653944858	0.18595817958522118	6.209978633217719	6.1060687437914645	6.191326245193553	6.148769992106278	6.180668134819542	6.224494262313583	6.339868493892353	6.226577950649158	4	2	3	6	6	3	0	1	2	4	4	5	4	1	5	0	4	3	5	6	1	5	1	6	5	3	5	4	2	8	7	5	6	9	7	1	3	5	6	6
chr4	56040000	56050000	chr4	56170000	56180000	0,0,0	2.6454437	1	1.7160821	0.77916217	0.93251646	1.7159705	0.3528897	2.408559	0	0	1	0	0	0	1	0	0	loop_26590	static	0.7019694170367583	-0.20184800337558545	0.09614316209605377	0.021475534474633896	0.30054093480159805	0.08525696797717808	0.09241747249053574	-0.6398925209257227	0.1627744472513717	-0.4350741394915494	0.274407738639687	-0.011212371153592443	0.8005472998609106	0.2207481688394749	0.2952481260771964	-1.3074392700235176	6.521794648054543	6.4601487181019115	6.533305485771493	6.503854354378335	6.5875572867384475	6.527772489366478	6.535454399547735	6.3701965781748555	10	17	18	14	12	4	11	15	10	13	11	16	13	20	17	7	7	11	21	19	13	22	13	17	12	7	16	12	19	19	10	9	19	16	15	3	9	14	5	8
chr4	56170000	56180000	chr4	56600000	56610000	0,0,0	2.834831	0.94944304	1.3899776	1.3630576	1.6956162	1.7733569	0.6014426	2.9849637	0	0	0	0	1	0	1	0	1	loop_26591	static	0.9181590987123174	-0.2523304781664008	-0.4949610106617628	-0.2837586917045857	-0.21446107666878128	-0.6922076848172465	-0.44070141375283745	-0.05900995428988587	0.7516458328905177	0.15213418695446368	-0.4156663127157413	-0.13218517897868307	0.1758248119227411	-0.6393580205744704	-0.22619338323895946	0.33379806374014176	6.4575747399502195	6.403987772241223	6.353235285200755	6.378574066294755	6.406105343707577	6.333240743965313	6.370171202663624	6.420225682488998	10	8	14	13	13	5	9	8	11	8	5	9	7	12	9	3	8	8	10	14	9	6	7	16	6	6	7	9	7	5	6	10	8	7	8	3	9	14	14	7
chr4	56200000	56210000	chr4	56600000	56610000	0,0,0	3.0050015	0.9549235	1.9084334	1.0187024	1.2580401	2.194203	0.51829165	3.099716	0	0	0	0	0	0	0	1	1	loop_26592	static	0.8171085209126986	0.18212741064374735	0.1499744752704313	-0.028221862757793342	0.12822804018140668	-0.40382912313347014	-0.2526048616827585	0.5975962441390038	-0.0404049821661856	0.33248409931604367	0.22703133443182116	0.006929453209901315	0.06319273394758002	-1.0150661723708323	-0.43796548670294955	0.863799020334636	6.341646160561718	6.382120322413617	6.370674258461601	6.346783939310734	6.352890873635129	6.2358543937277275	6.298494110781705	6.43979035668267	8	6	4	7	15	6	5	9	8	9	7	9	7	10	11	7	6	6	9	6	3	13	6	8	8	2	5	1	17	4	3	7	8	5	7	4	10	18	7	11
chr4	56210000	56220000	chr4	56410000	56420000	0,0,0	4.0227284	1	2.1798499	1.2859861	1.7016032	2.1323593	0.5929208	3.2754579	1	0	0	1	1	0	1	1	1	loop_26593	static	0.6666701087511013	-0.39762657393599865	-0.18300761847728583	-0.0349047838012564	-0.4959532037397362	-0.41037527204678215	-0.47889626120225803	-0.6321135188532884	0.959899309534706	-0.06743550614943551	0.3568025924687085	0.8520071265926146	-0.5117368535620607	-0.32479927522392826	-0.4231540272154286	-0.8415833664451903	6.668534314851389	6.566362282770446	6.608554241964495	6.657804060791517	6.522174963477448	6.5407665579211525	6.530984834648105	6.4893705768436325	18	19	16	25	31	9	15	16	18	11	11	21	18	23	23	14	25	16	22	17	5	17	13	19	14	6	20	10	21	22	7	14	16	12	22	4	16	10	11	18
chr4	56210000	56220000	chr4	56260000	56270000	0,0,0	2.6592927	1	1.8372388	0.5430151	0.8761008	1.8932817	0.32180405	2.3759618	0	1	0	1	1	1	1	1	1	loop_26594	static	0.8679803293645258	0.2529593756837329	0.28670667345293094	0.3204669935037269	0.26708184659753553	0.35957785638030443	0.16519847458490622	0.25352663111587026	-1.1500303038379007	0.16613204890282463	0.11560069944430992	0.5046103252174243	0.08998655941171893	0.5877951324457505	-0.4066021965518731	0.09250773496773293	6.975257197098618	7.088243932396267	7.083906038827428	7.117300800137793	7.081707177833028	7.1244418490938894	7.0390772224897455	7.081923609639175	25	34	44	42	75	24	50	46	50	48	28	64	57	63	53	33	54	53	52	49	26	64	45	45	49	27	60	54	63	62	23	47	43	50	59	21	49	48	44	56
chr4	56260000	56270000	chr4	57300000	57310000	0,0,0	2.0329146	0.9240274	1.3345194	0.6525723	1.0573629	1.9975853	0.36302888	2.5776496	0	0	0	0	0	0	0	0	1	loop_26595	static	0.9674115892341532	0.06045070035864441	-0.08786790006902645	-0.1527831673449076	0.2638409177597277	0.6728875164910142	0.03324765085772238	-0.41339496145935944	0.09983072737545488	0.11600402117136474	-0.09260917240428444	-0.38099057502062816	0.2706859152385042	0.4864439860529088	-0.21241451635318015	-0.286950386060163	6.159195837094954	6.161183414701319	6.1355464036400305	6.100106472531052	6.180192669874541	6.2067077332472	6.120823217271162	6.11166331284044	2	2	4	2	6	1	3	2	6	2	2	1	5	6	1	0	6	3	2	2	1	4	2	4	6	5	4	0	7	8	0	2	5	3	5	1	5	2	1	1
chr4	56280000	56290000	chr4	56720000	56730000	0,0,0	2.7037292	0.95957613	1.6290541	1.1572537	1.4141504	2.1799977	0.48419815	3.2086678	1	0	0	0	0	0	0	0	0	loop_26596	static	0.62007599479161	-0.3225729771443028	-1.4005351165546867	-0.1392860546120574	-0.3074814696626299	0.03693164199803512	-0.461501835288884	-0.41904987745134287	0.48685226931088027	0.005620877778498889	-1.5747629992287444	0.3012255277900807	0.13081645062846728	0.6469429085041356	-0.05880698009550132	0.06211194531219509	6.318681506962037	6.269715342292088	6.1089084237807	6.299793650200427	6.282454218317193	6.334971019115208	6.263159691198869	6.275463410609967	4	6	5	8	15	2	3	8	6	6	0	3	4	4	3	3	8	5	5	9	4	5	5	5	7	4	6	10	8	8	6	5	7	3	3	4	4	5	5	5
chr4	56300000	56310000	chr4	56730000	56740000	0,0,0	3.2193627	0.9720438	1.8868902	1.1972601	1.7149616	2.5132575	0.61782503	3.5774887	0	0	1	0	1	1	0	0	1	loop_26597	static	0.957276481990302	0.4262714861835243	-0.08154799752678171	0.2926013996582626	0.3761626602718171	0.39099743085317107	-0.15228621365560688	0.15749226255572313	-0.7144823127832953	0.4207180427931476	-0.26044545832864574	0.28381570949456725	0.3752231107078249	0.3317088968222465	-0.3780651334226914	-0.05847285528314523	6.231220805036448	6.370868817857705	6.287074685068056	6.354027615596072	6.365272205041347	6.3599192526142705	6.272605561785211	6.311920583434005	0	6	9	4	16	5	11	8	4	9	5	5	6	5	10	6	5	10	6	9	6	5	11	7	8	4	5	12	11	9	6	5	2	4	10	3	4	7	3	15
chr4	56310000	56320000	chr4	56510000	56520000	0,0,0	2.2128153	1	1.591566	0.54142654	0.62829	1.5681025	0.22436307	2.0493705	0	1	0	0	0	0	0	0	0	loop_26598	static	0.9704180922552458	0.21464583670388532	0.19927750421780355	0.16584261500315098	-0.07051981293888634	-0.3312060319966987	-0.13183602902703942	-0.016392853825926014	-0.023117738027027924	0.39438186229048483	0.4595071003279896	0.3456332673003544	-0.1170853426358384	-0.6296584908937453	-0.3030548935970164	-0.12660576476517127	6.386074267500542	6.421066599539615	6.426525009444197	6.416980782401023	6.378198462065311	6.335237631002208	6.362611600972649	6.377400516936625	8	8	7	7	17	4	8	14	8	12	9	17	11	7	10	5	13	9	11	9	7	9	6	11	6	8	5	4	10	8	5	13	9	6	6	3	10	10	7	9
chr4	56310000	56320000	chr4	56420000	56430000	0,0,0	2.976791	1	1.8993144	0.98684585	1.0539125	1.858733	0.48993936	2.7359295	1	1	1	1	1	1	0	1	1	loop_26599	static	0.9257557071899896	0.20571039465737292	0.01160205675092501	0.28498986401606397	0.37507523458171527	0.20352454674120493	-1.6375091709011446e-4	0.04020222745190476	-0.5835985386841858	0.23294255856313595	-0.3741435172746971	0.5077421445121036	0.8243420772746665	0.2840285806096063	-0.47966006209167117	-0.4116532429089251	6.6010459843450615	6.6749048220569165	6.619991882458908	6.699761351740862	6.728398860780302	6.679525721389962	6.610447562661871	6.616599003952763	6	26	16	25	26	10	23	21	23	17	15	17	19	30	18	17	24	15	18	31	16	25	23	24	22	14	18	20	27	28	10	17	12	23	27	6	20	15	21	22
chr4	56310000	56320000	chr4	56600000	56610000	0,0,0	3.7182233	1	2.1921706	1.368441	1.6075432	2.3572886	0.5698768	3.5736806	1	1	1	1	0	0	1	0	1	loop_26600	static	0.730319899143325	0.5574959920868926	0.004026005616699632	0.3441792470437673	0.20136878484127205	-0.09719212690184016	0.1396572325973382	0.30257231174354904	-0.5644599391507336	1.0816287589242328	-0.5060927051386203	0.5637380916005349	0.04370823179911291	-0.7171690454957774	-0.26451180916806494	0.36315841662928977	6.531588754796916	6.680029841796919	6.536852198785125	6.633327465615981	6.586432181205331	6.5178177436921265	6.558637495554516	6.615239579454282	7	10	15	24	25	8	21	20	22	27	10	17	11	19	22	12	15	19	21	22	10	25	12	17	15	7	10	17	16	21	6	19	13	15	27	8	18	22	12	22
chr4	56330000	56340000	chr4	57160000	57170000	0,0,0	2.065219	0.9075359	1.3903989	0.7275309	0.8519572	1.7344878	0.2662722	2.381182	0	0	0	0	0	0	0	0	1	loop_26601	static	0.9037488240138283	0.28393598063440195	0.4561728605178286	0.606103536114149	-0.5989667501093012	0.0918782875501118	0.9780279236139358	0.683013543040131	-0.773794328995785	-0.0659237883627644	0.09191518588114277	0.1588742632598526	-0.5119756725045483	0.0028202909729138858	0.6801246561699228	0.4179593935792708	6.002220039438068	6.1022554578112755	6.124561072917065	6.134023649666584	6.039219938906395	6.111970288902955	6.207686131912741	6.170637250484895	0	0	0	6	6	1	0	2	3	5	3	0	4	4	4	3	6	0	2	3	1	2	2	0	1	2	1	1	5	2	4	5	2	2	6	2	3	4	1	4
chr4	56400000	56410000	chr4	56730000	56740000	0,0,0	2.9974084	0.9613737	1.582585	1.4615024	1.6692702	1.9550462	0.6788252	3.2541595	0	1	1	0	0	1	0	1	1	loop_26602	static	0.9787172085891872	-0.1128399693795854	0.13905979004316996	0.1597865930071863	0.4058294181091823	0.20553428895339676	0.2646468534831617	0.409286677124244	-0.32997931837968836	-0.7923940718323386	-0.07813979628894738	0.0032252322112319987	0.5139353498756483	-0.06045656225067238	0.1637543889977129	0.5800547776670719	6.339725870625756	6.299633579043979	6.361560865024375	6.368615377067583	6.412894974113921	6.363094037073661	6.382533578667349	6.418627661832989	4	8	7	8	13	1	6	9	7	8	6	7	8	8	14	7	8	13	3	8	6	12	8	11	8	4	9	5	8	18	4	6	12	10	11	5	6	13	10	10
chr4	56420000	56430000	chr4	56590000	56600000	0,0,0	1.9880109	0.9050173	1.2770625	0.80084467	0.9151114	1.6424426	0.4300384	2.3543046	0	1	0	0	0	0	0	0	0	loop_26603	static	0.8664260619913773	0.2629216028512912	-0.20666999584504694	-0.04800635519933628	0.23297924036232537	-0.084575038910709	-0.06656064118505745	-0.46275060823490066	0.031338690965740594	0.6621631255151341	-0.31335994399026446	0.03754798526772915	0.7225240127394064	-0.059102271876230274	-0.08842385979552739	-0.9926877388259936	6.471527334457537	6.5326341910854975	6.438136982225611	6.4721288179066425	6.538481244369324	6.462766477003393	6.459926146206174	6.372331690152441	7	10	10	14	26	7	17	20	16	6	10	12	10	17	8	8	11	18	12	7	10	17	13	16	11	9	8	8	13	21	6	8	10	15	18	2	10	11	8	9
chr4	56810000	56820000	chr4	57710000	57720000	0,0,0	2.1356478	0.90051067	1.4230533	0.71515644	0.84567785	1.6722497	0.35131052	2.3079443	0	0	0	0	0	0	0	0	1	loop_26604	static	0.8900718014256292	0.5916854723644795	0.45325353680452074	0.6114006812748273	0.38109278149738396	1.0966711632543393	1.2593365596788917	1.199336655328018	-0.8968369267220038	0.07886623507330444	-0.4373960161072384	-0.1260464689145193	-0.2311341986084394	0.4759351882963616	0.6200456351148733	0.5165665518676869	6.042541128137022	6.144636120486235	6.09061580708735	6.123194598346039	6.112198496888957	6.186184363157527	6.201263698288825	6.190435921331552	0	1	3	1	4	2	2	2	3	2	2	0	2	4	4	1	2	6	1	2	1	3	3	1	2	2	4	2	7	3	2	6	5	5	1	1	4	2	7	3
chr4	56810000	56820000	chr4	57160000	57170000	0,0,0	3.6540487	0.99182934	2.0111887	1.9549904	2.3999133	3.069931	0.7618954	4.8077	1	1	0	1	1	1	1	1	1	loop_26605	static	0.8301217073032893	0.25464343186232613	-0.29566691370302234	-0.05287900095300322	-0.24540230141854794	-0.10392204012634751	-0.1794514636291808	0.3101190987949212	0.04028666413619819	0.7593393135892772	-0.4688319832048148	-0.3181842553302203	-0.44214782553678367	-0.08198442587020568	-0.30424918851434907	0.815771700730887	6.516298235280888	6.596764992211384	6.459324484505431	6.476182963658852	6.462310618595336	6.5026152899685314	6.477742389988948	6.603080150333095	6	15	15	16	24	11	13	15	16	19	15	10	8	17	11	2	13	14	16	20	6	10	14	7	18	9	20	8	14	15	7	14	7	19	13	10	20	21	10	16
chr4	56810000	56820000	chr4	56910000	56920000	0,0,0	2.5051162	1	1.6378921	0.6445445	0.913153	1.7110555	0.4619958	2.283984	0	0	0	0	0	0	1	1	0	loop_26606	static	0.8058191427556175	0.3509018974940243	0.37884447528188003	0.6491240424296137	0.4817233769247742	0.5699595403733961	0.39957462989471726	0.36933227892815973	-0.9131977892085379	-0.08180093129320687	-0.0710508082196703	0.7868248068960969	0.09553599272919103	0.6039556601379972	-0.28184159177732304	-0.13842533926455644	6.539026865561146	6.616889688502792	6.617896469947185	6.698239108351187	6.633497826222719	6.681112861288841	6.598155277396813	6.611586641937156	11	16	14	15	20	9	14	27	15	17	14	20	16	26	22	12	25	24	24	21	8	28	19	12	26	13	21	23	24	26	4	21	20	20	27	6	16	19	19	23
chr4	56910000	56920000	chr4	57160000	57170000	0,0,0	3.4292772	0.9876425	1.8029792	1.8316084	2.3401089	2.7658548	0.95597494	4.393951	1	1	1	0	1	0	1	1	1	loop_26607	static	0.9245439752057417	0.1045872000705148	-0.20290600207399276	-0.08891109460073494	0.13878297349188012	-0.2256585258145379	-0.1243047164237236	-0.34226125032660376	0.06455990732266684	0.5552288937902038	-0.3257707252495556	0.13177635992026665	0.6709911992488157	-0.3333216130627126	-0.022219732463469734	-0.7412442895062493	6.593447008222266	6.636804745797008	6.558955622784826	6.5993865589026806	6.647034028265534	6.55828839208289	6.58577876557305	6.522242493842293	7	14	21	24	31	9	19	19	15	24	13	19	12	21	18	15	13	17	15	19	13	26	23	14	15	11	15	13	25	13	12	17	15	17	18	6	10	15	13	19
chr4	56990000	57000000	chr4	57150000	57160000	0,0,0	2.0873477	0.9345842	1.3660984	0.90680546	1.0190433	1.9212244	0.3349402	2.727274	0	0	1	0	0	0	0	0	0	loop_26608	static	0.6522851882329066	-0.20136196551128024	0.489670306202614	0.32315826788643254	0.21677649435842028	0.008551119072212692	-0.21474837173613712	-0.003795102313686483	-0.2668173846087304	-0.5898222080747814	0.9968054539878983	0.6140014546339607	0.33751058774271786	-0.09244715746019372	-0.8257210299393886	-0.17350971628150522	6.503041691207578	6.469695316254765	6.633495597507244	6.59397567468097	6.565431308007286	6.521043326330879	6.4453415915010215	6.512674589133448	6	13	19	17	16	6	10	14	12	10	17	21	21	22	19	12	19	19	15	14	12	18	15	17	10	12	9	17	17	12	6	14	9	6	21	7	16	9	14	13
chr4	57020000	57030000	chr4	57160000	57170000	0,0,0	2.0890276	0.91780216	1.2525403	0.91024697	1.1083176	1.6897768	0.4281977	2.4988852	0	1	0	0	0	0	0	0	0	loop_26609	static	0.6289552123392836	0.42509103016614647	-0.0968687094903912	0.2666088944488841	0.1454605978818213	0.3464877609833665	-0.040456482547397074	-0.3245269674297317	-0.09763243858789777	0.6021696627718788	-0.31937703371735693	0.23111046325116288	0.22190028432174	0.6118400944067848	-0.4363956373022174	-0.8136153951440657	6.542795513539813	6.621018729758122	6.518009112675413	6.57954208380707	6.57851257872784	6.622099681448938	6.504928883976476	6.462763616649976	8	16	15	18	23	4	22	15	25	24	11	14	13	16	19	4	21	24	20	16	12	12	12	23	17	10	22	11	25	29	4	12	10	19	26	4	14	11	10	14
chr4	57170000	57180000	chr4	57700000	57710000	0,0,0	2.1630838	1	1.4575138	0.4930345	0.7178147	1.4538274	0.25193006	1.8920803	0	0	0	0	0	0	0	0	1	loop_26610	static	0.5343063679021866	0.36072690553690084	0.6841574270898518	0.3577455377373583	0.9823492283045944	1.2029946420755002	0.5999984663023947	0.025415617100583196	-0.6596849378118005	-0.20403105589725232	0.14079999946486343	-0.32499087955628486	0.6377846569299385	0.9784344232180802	0.05823410943753672	-0.6265463157850845	6.206424408702913	6.2542433642202075	6.290431930919251	6.241549140256555	6.34258837722943	6.37833813525336	6.281766988560211	6.209902167491977	2	3	6	4	6	2	4	8	4	5	5	14	6	5	3	3	1	8	4	8	3	6	7	9	11	3	9	8	13	13	3	9	5	3	9	3	6	6	1	2
chr4	57290000	57300000	chr4	57660000	57670000	0,0,0	2.4391162	0.9713166	1.7826005	0.73821217	1.1246569	2.895615	0.41364536	3.5518036	0	0	0	0	0	0	0	0	1	loop_26611	static	0.8538374353646571	0.047279907398322614	0.07249363609717381	-0.17869342505981478	0.12825454823648352	0.2852898632882351	0.01329129638153058	0.5435737983050286	-0.36030150386617144	-0.15159511196523492	-0.10672327784506094	-0.5698187925302489	-0.05229257966822676	0.4067159214054741	-0.20776243521161925	1.0417777796810976	6.445986428033318	6.465509806030967	6.469707328545716	6.4263871949366465	6.474799032184992	6.517736847308786	6.460255650310735	6.577143521910732	10	13	3	17	18	6	15	7	10	14	10	15	7	16	16	8	13	8	7	11	5	13	11	18	11	7	16	13	16	18	10	14	8	7	16	7	17	19	14	16
chr4	57290000	57300000	chr4	57700000	57710000	0,0,0	4.2656126	0.9975941	2.6597338	1.6815236	2.7065704	4.535771	0.9016535	6.030459	1	1	1	1	1	1	1	1	1	loop_26612	static	0.8456906748131282	0.23242602832579914	0.25503329551648657	0.16604287441622734	0.020544503352466235	0.5096357309138492	0.18327196971618362	0.576444026638445	-0.40571705959763316	0.016326465551787066	0.07630258835920936	-0.25766613622966655	-0.5239786038535739	0.6638759827716971	-0.36716727035944846	0.7980240333576591	6.499630865284407	6.5463621441147515	6.553003072718227	6.516023982507444	6.486536213026502	6.618062846157142	6.503899337236684	6.632916551007276	11	15	15	7	20	7	11	11	19	19	14	12	18	21	16	5	21	17	13	12	7	6	10	17	21	11	15	16	27	24	4	16	7	19	26	8	18	22	18	19
chr4	57290000	57300000	chr4	57410000	57420000	0,0,0	3.5387926	1	1.513153	1.9233658	1.9275801	1.5207692	0.6819978	3.2304277	1	0	1	1	0	1	1	1	1	loop_26613	static	0.9282993784994974	-0.16083620469969864	0.029693742700962773	0.22677547130364084	-0.22042886267685516	0.3116003947530601	0.13098347214353218	0.10812403199198925	-0.19789462078665307	-0.42379986028268063	-0.06590202698331177	0.5154078170596433	-0.8637949481100166	0.699315839785745	0.30619463252277923	0.03047316679453036	6.491246289001129	6.469998688055708	6.5036609012834345	6.558336213903118	6.428614787155679	6.575633751075179	6.538658590367351	6.512725505818493	5	15	12	19	20	5	11	12	12	13	9	14	20	18	10	9	15	18	13	18	2	12	13	16	10	8	20	16	19	20	11	13	12	17	16	5	9	25	15	10
chr4	57330000	57340000	chr4	57690000	57700000	0,0,0	1.6757601	0.9495379	1.3860269	0.40985253	0.60197186	2.622528	0.24904469	2.9868414	0	0	0	0	0	0	0	0	1	loop_26614	static	0.8950267343440071	0.033845441209465775	-0.2777837790870366	-0.11959825085676268	-0.0020130619804092586	0.10449776297005207	0.35492322995955156	-0.0996145150999632	0.06169281608209837	0.17124285649853144	-0.6737843406497155	-0.4336848721641171	0.07151452151590107	0.34833164354911206	0.8428923401524583	-0.3882049649842436	6.547383532815406	6.558272088633232	6.474281925154032	6.4981462382523905	6.548359745945366	6.57587355308894	6.625029644038773	6.502666642864156	12	11	18	14	24	10	18	14	16	9	10	10	13	21	11	5	11	19	10	20	14	15	12	9	18	12	15	18	13	22	10	25	15	23	18	4	10	19	13	16
chr4	57440000	57450000	chr4	57660000	57670000	0,0,0	4.081403	0.99822515	2.2300105	2.4499025	3.2649188	4.156991	0.96584845	6.334682	1	1	1	1	1	1	1	1	1	loop_26615	static	0.6227622724936517	-0.279131625436188	-0.41288519685677727	-0.32523834182426703	-0.27537177598272367	-0.43722009825870395	-0.5406689771039874	-0.18443461751806325	1.2712109114497534	0.1454018092217772	-0.46730341890351007	-0.05559530205493455	0.13380004276952023	-0.5392234082030226	-0.9751120203024197	0.4868213860228018	6.966202554948587	6.867152552129492	6.813246028853937	6.849468590968414	6.866131815134625	6.806918423997335	6.768568433602148	6.897191046202519	24	43	40	51	52	16	33	32	41	23	19	29	33	41	35	17	35	34	29	34	19	31	30	34	37	14	27	31	35	41	11	32	33	27	28	15	34	36	30	40
chr4	57520000	57530000	chr4	57660000	57670000	0,0,0	3.1753736	0.9837433	1.823713	1.4348912	2.022589	2.8442175	0.6081502	4.1196766	0	1	1	1	1	0	1	1	1	loop_26616	static	0.6418621004894023	-0.27843316491098913	-0.001363719255877901	0.1253162367253069	-0.39352887399520264	-0.1950275427810276	-0.09087488459443366	-0.3562718921788497	0.49156807720634466	-0.5776028903094093	0.4890120299433305	0.8188193802728125	-0.6668474331572268	-0.2254284915911038	0.1939831107168766	-0.5235037830816212	6.850717066674221	6.7345682145084895	6.850439391760947	6.8862678479578054	6.724873178327406	6.772826503796246	6.818389072995306	6.740445243906602	25	26	23	39	58	7	33	36	19	23	24	37	38	37	31	15	37	39	40	33	17	23	13	28	31	10	27	29	34	42	16	30	30	27	41	12	17	21	34	26
chr4	57770000	57780000	chr4	62110000	62120000	0,0,0	5.3724837	0.99822414	2.3037727	2.811025	4.2475977	3.8354344	1.2355767	6.334123	0	0	0	0	0	1	0	0	0	loop_26617	static	0.06992678596696301	-0.022807949248071037	0.01681737089627042	0.18663222722220751	0.21838488829189323	1.9500729011961069	1.074348628749167	2.0749328808873004	-0.553851054993453	-0.7274304457886507	-0.3253138190622862	-0.5661237745048027	-0.3455896392179425	0.983472515946892	0.34571963783291026	1.189116579787307	6.01209386004376	5.989503000276134	6.041837325699158	6.010496600805909	6.0391984858708145	6.212172112706578	6.129170405131329	6.238936097687634	0	1	1	2	2	0	2	2	1	0	1	1	1	2	1	1	2	0	0	3	1	2	2	1	0	1	4	5	7	5	4	2	3	1	1	2	3	5	4	7
chr4	57770000	57780000	chr4	62320000	62330000	0,0,0	2.357679	0.98958117	1.6174933	2.1209497	3.0380266	6.469763	1.5338409	8.355051	0	0	0	0	0	0	0	0	1	loop_26618	static	0.7014230156037117	-0.7583150977131297	-0.7746209858363097	-0.6082812325874667	-0.05582450819931303	0.6625703059292465	0.4556356330522167	0.6755710295757007	0.006195344802877291	-0.7778672470407224	-0.49651101730560915	-0.34775384410251514	-0.143770816037206	0.7432302276737266	0.2543768935184765	0.7621004584909509	6.1101216076418146	6.026045267295546	6.056215565401632	6.072167045364175	6.094040485917123	6.189155088264345	6.136734529332688	6.19117857460983	1	3	2	1	5	0	1	2	1	2	1	1	1	2	2	1	2	2	1	1	3	3	0	2	2	2	5	2	5	4	2	5	4	0	4	2	6	3	4	1
chr4	57780000	57790000	chr4	62080000	62090000	0,0,0	5.2661304	0.9983955	2.3852577	3.434792	3.783618	3.3824692	1.9100778	6.4356174	0	0	0	0	0	0	1	1	1	loop_26619	static	0.19404487594661068	-0.44220295299761503	-0.5939863701210891	-1.389971153176988	0.12092596496375281	-1.4498771750874757	1.2366166635991886	1.5380237180730798	0.17361926385153958	-0.24816598427126163	-0.2592937294797559	-0.7424204194033466	-0.07414259115878297	-0.7466338305687047	1.003033324828072	0.8940039662022488	6.032509298605965	5.972460124450199	5.970875877696764	5.902093579426167	5.9972356733502545	5.9014937199906266	6.150592208372214	6.135069799816315	1	2	1	2	0	0	2	1	0	1	1	0	0	1	2	0	0	2	0	0	0	2	0	1	3	0	2	0	0	0	3	2	4	1	3	0	2	6	4	4
chr4	57850000	57860000	chr4	57890000	57900000	0,0,0	1.9572146	1	1.5150827	0.33829927	0.50918657	1.6211044	0.20074748	1.9218148	0	0	0	0	0	1	0	0	0	loop_26620	static	0.8789842716767473	0.08913889173387923	0.12889909498025282	0.021737272533716927	0.0900649324818092	0.10737646433966719	0.17195009848257525	-0.20364845898952424	-0.13881880382387954	0.2796325475678757	0.3152663249835371	-0.26324555038056274	0.18326647696145906	0.18600110978050116	0.47947333670638964	-1.0415754417953114	7.030962447296741	7.0716126954846015	7.0750743210499145	7.018875072953428	7.062251261535324	7.062516916078981	7.091026129446566	6.943264603175258	33	46	40	51	64	34	47	45	33	46	49	48	41	71	48	21	43	41	54	51	36	52	32	47	49	29	49	42	46	73	35	53	36	50	64	19	29	35	35	50
chr4	57900000	57910000	chr4	58020000	58030000	0,0,0	2.5597272	1	1.963175	0.25560868	0.6753617	1.9784122	0.23918065	2.2056198	0	0	0	0	0	0	0	0	1	loop_26621	static	0.746819969666876	-0.19424240585477268	-0.22301301256716305	-0.10310953997471659	-0.2673063774045581	-0.1620597866935087	0.1833597248397907	0.13464885998644605	0.2328791289046579	-0.4047067073104984	-0.4854309114703702	-0.06910303284495543	-0.6324783312966507	-0.32173982883344504	0.8583970493670302	0.8221826334842605	6.797185695392725	6.734607418083511	6.72668443525273	6.7675465121063105	6.712251909163195	6.742750516681243	6.858579521392598	6.855025120352017	14	23	32	36	52	8	28	31	24	23	13	31	23	33	31	13	24	31	21	39	10	33	19	28	22	10	29	21	32	41	14	35	32	39	39	14	26	29	36	37
chr4	57910000	57920000	chr4	57980000	57990000	0,0,0	3.057	1	2.0363035	0.9335635	0.9736014	1.9311041	0.51322013	2.7609382	0	0	1	1	0	0	1	1	1	loop_26622	static	0.937537134595239	0.12711486686332515	0.14288712890407937	0.06535172821717937	-0.14645379329460315	0.1481044046841143	-0.020998211344724124	0.2535042809074035	-0.4293821990517348	0.2429793590726367	0.33258280141364777	0.008705033060057349	-0.8633736596335095	0.2657635016305223	-0.3884958440183273	0.8312210075266737	6.761084171969818	6.817528534098517	6.8250506910189435	6.797861340554913	6.724650841024819	6.81944124962752	6.7645165577178465	6.866911078688284	13	23	31	29	48	15	36	26	27	26	31	35	30	29	31	18	30	26	23	35	13	31	20	25	23	17	26	32	30	45	15	34	22	27	29	20	22	32	28	39
chr4	58020000	58030000	chr4	59370000	59380000	0,0,0	2.1827455	0.9747864	1.5269256	0.91970825	1.2681239	2.8632352	0.49032196	3.6807537	0	0	0	0	0	0	0	0	1	loop_26623	static	0.8469441162844432	-0.940690092807414	0.15465621879654978	-0.3231913577653271	-0.8665368351254645	-0.9903970123571141	-0.48167129926856866	0.3168575363749366	0.22883278939608198	-0.3454056707630522	0.5425241920483019	-0.21762910240577013	-0.23734015682836831	-0.30585263373015753	-0.27940696211068344	0.6142775443936319	6.142243963756596	6.070048234134272	6.181682596418802	6.086112854011238	6.083634695450994	6.075021012109779	6.078345875716775	6.1907037365632345	4	3	0	4	6	3	0	1	2	1	4	3	4	7	1	0	3	2	6	1	1	2	1	1	3	1	2	1	1	3	0	2	2	2	5	2	4	8	2	1
chr4	58020000	58030000	chr4	58920000	58930000	0,0,0	3.5271354	0.9860146	1.672819	1.9437791	2.5358574	2.54238	0.9587214	4.2701836	0	0	0	0	1	0	0	1	1	loop_26624	static	0.7864055119860481	-0.3259400400059664	-0.9498900144180139	-0.07577451620703622	0.23699333047687185	-0.34643640743141796	-0.5473818833642053	0.43280284201264413	0.13874175397843436	-0.16293619366500958	-0.7225182649139567	0.0952459269583035	0.3998866652670161	-0.15222665393741946	-0.4218983964966682	0.8257051628092985	6.216642147961515	6.182048030980591	6.117879443967751	6.21165437958179	6.246588246709069	6.1832761189898156	6.152352228525106	6.2954178513642605	5	1	3	6	8	2	4	1	4	4	1	4	2	2	3	6	7	1	2	3	4	9	1	6	4	2	3	3	5	4	1	2	4	4	3	6	6	2	6	5
chr4	58020000	58030000	chr4	63570000	63580000	0,0,0	5.141104	0.9955134	2.5979164	2.6126893	2.8730698	3.0848205	1.0167228	5.407211	0	0	0	0	0	0	0	1	1	loop_26625	static	0.6047311371323479	0.8930279760363777	0.4223573999038225	-0.32503288235617706	-0.5054367797365826	0.11970217931390724	-1.1125748003374265	1.0787888986146128	-0.159040712421246	0.7763863426501897	0.1680757977567751	-0.3038417792162899	-0.5692646317632375	0.20669594642322403	-0.7016874982411905	0.5826765348117683	6.05706009799335	6.181608771181616	6.100614458645809	6.037780368325716	6.002440291363711	6.1057565894497685	5.984808673558561	6.155817022462111	1	1	0	5	3	2	4	5	2	2	0	3	4	3	3	0	2	2	2	1	0	1	2	3	0	1	3	2	2	2	1	0	2	0	1	1	0	4	4	9
chr4	58030000	58040000	chr4	61330000	61340000	0,0,0	2.7051837	0.9913698	1.8631994	1.714225	2.4539816	5.2846313	1.2039195	6.808387	0	0	0	0	0	0	0	0	1	loop_26626	static	0.7937170119675429	1.1562890116666862	1.2572173052376445	2.004970109076766	1.4590121272292682	1.3138365186031784	0.8120541629117168	2.1267989034620385	-1.0344151605778111	-0.21380386057313105	0.11982268561345413	0.7235081240532112	0.009892302656326662	-0.1037574024987479	-0.2741571503228654	0.772910461649546	5.938597558933651	6.039332143103551	6.080286650308063	6.154392382961642	6.066792086664154	6.052840955611288	6.031923442362785	6.160456793645189	0	0	1	0	3	0	1	2	3	1	3	1	1	3	1	3	4	3	1	2	1	0	2	5	1	0	3	2	1	3	1	2	1	0	2	2	2	2	1	7
chr4	58030000	58040000	chr4	59090000	59100000	0,0,0	3.7069576	0.9800301	1.8667701	1.8058989	2.1328847	2.3086913	0.77428234	3.9139347	1	0	1	0	0	0	0	0	1	loop_26627	static	0.89679910584546485	-0.03006084188874236	0.22219184591255586	0.03472809616299569	0.2339008281176996	-0.9393873785288243	0.34675798186324996	0.2554816636810895	0.06088385012994809	0.09184458512256977	0.19202734933766727	0.09576957267986269	-0.12905282414449715	-1.1521384588410373	0.46621274998665413	0.3744531757288176	6.207475120233029	6.21152174376049	6.224615810513603	6.2120347466655605	6.182650056647501	6.0489309314085045	6.260452333561804	6.248459192825643	3	1	7	4	7	2	2	6	5	3	4	5	1	5	10	2	2	8	5	3	0	7	2	5	9	0	5	3	0	3	3	8	4	5	5	2	7	5	3	5
chr4	58030000	58040000	chr4	58290000	58300000	0,0,0	4.9920726	1	3.0785282	1.3009701	1.7311089	2.8199813	0.7672092	3.9763992	1	1	1	1	1	1	1	1	1	loop_26628	static	0.9395062444032957	-0.02336740018910545	-0.04461325429377996	-0.06824157150996166	-0.4099796532777196	-0.03712939352245438	-0.026962547339161078	-0.04698348886108868	0.34915992371157484	0.1529804045355853	0.22572643400822898	0.05977433639722874	-1.1581048429624823	0.20282488741697655	0.25635823040237743	-0.08871937350950705	6.786757059271429	6.770861848775021	6.776756008655229	6.76330993877532	6.664632737422056	6.774900438281266	6.779237913257775	6.751278413842064	15	37	25	32	39	10	28	26	23	35	31	27	25	36	23	13	31	27	33	21	12	25	14	22	24	14	26	26	34	37	15	35	25	30	26	8	24	26	22	40
chr4	58030000	58040000	chr4	61060000	61070000	0,0,0	4.51553	0.9987299	2.0551085	3.2968173	4.0296836	3.7388175	1.3896384	6.6693215	0	0	0	1	0	1	0	0	1	loop_26629	static	0.6617638796242058	-1.1409010122389036	-0.8341676352486546	-0.08798046096990456	-1.5294574254641797	-0.25860805599060893	-0.8333746270186264	0.0537987075153925	0.5594766702038669	-0.3809815711635369	-0.1018557974416606	-0.21580582964845937	-0.7610847609868536	0.3096256818070612	-0.17434252204752437	0.7649681292771168	6.2179404474269955	6.101215404365501	6.1358591200820936	6.121716203542962	6.05403886930167	6.186930173821258	6.126862424983007	6.243445034822837	2	2	7	4	9	1	1	4	2	1	3	3	2	3	2	0	3	8	9	0	2	3	1	1	0	1	3	4	5	6	1	1	3	3	4	3	4	4	6	3
chr4	58040000	58050000	chr4	60090000	60100000	0,0,0	2.1010544	0.93692154	1.4699802	1.1504536	1.5186515	3.4389505	0.7980819	4.461576	0	0	0	0	0	0	0	0	1	loop_26630	static	0.9895083694226922	0.2537018149104869	0.4079973896319844	-0.06869614078043823	-0.04073205879371764	0.11500796586960116	0.7431980343182306	0.5044262379516904	-0.3662560631793281	-0.19035335213773624	0.08319895081871405	-0.27069333030087306	-0.0056805607670626385	0.04379572185276689	0.6947694270719408	0.011219206641590746	6.064937439378553	6.085273220056479	6.116898085892393	6.075985266699076	6.106622893181223	6.1123427529045795	6.187600595254171	6.108576643419041	0	4	1	2	4	0	2	5	2	2	3	3	5	3	0	2	1	0	2	4	2	2	1	2	2	1	1	4	3	2	3	3	3	4	3	0	3	2	3	5
chr4	58290000	58300000	chr4	61060000	61070000	0,0,0	5.2963333	0.999779	2.7021124	3.7400079	4.5726767	5.0936646	1.4479488	8.418117	1	1	1	1	1	0	1	1	1	loop_26631	static	0.7398134654226362	-0.7447817067550102	-0.40801562733744084	-0.21740811813152636	-0.22180495265107023	-0.2795147876410918	-0.7003059547448036	0.4851580723274837	0.3380268615396091	-0.7591254379176886	-0.09178149848504691	0.0516553353899275	0.18193933813625413	-0.03511344251224373	-0.5492351140814782	0.8636339579306536	6.272588690997478	6.137162751872775	6.219535709356935	6.237240697025649	6.253322177631007	6.226530476357181	6.163070362176985	6.337466497546828	2	5	5	8	12	0	3	6	3	4	3	2	5	6	7	1	8	6	4	5	3	6	4	4	6	1	5	4	5	10	5	2	5	0	5	1	12	7	8	9
chr4	58290000	58300000	chr4	63570000	63580000	0,0,0	7.6495857	0.9997444	3.6543982	4.150511	4.6757507	4.5833936	1.8710912	8.272737	0	0	0	0	0	0	0	1	1	loop_26632	static	0.11416206596803467	-0.43633811151454915	-0.7357198627439372	-1.4372900537336597	-0.23881474999982524	-0.6486247447430697	-0.3087479922516076	1.2002220481394572	0.015917322849765003	0.003499219740001904	-0.5511011044801313	-0.8243364067430247	0.16350033161262806	-0.3083763807568844	0.12359060344284498	1.3773064143348062	6.126145907528106	6.124241525601301	6.039190626546115	5.997288544819509	6.148778544099679	6.076413749350114	6.142658175766572	6.334922139957365	3	3	0	1	12	1	1	1	5	3	0	5	4	0	1	0	1	0	2	3	1	3	3	3	3	0	3	2	4	2	2	2	1	4	4	2	4	8	9	12
chr4	58290000	58300000	chr4	61310000	61320000	0,0,0	3.7611268	0.99938345	1.5414984	4.43319	4.5997853	3.4515493	1.7336721	7.3921623	0	0	0	0	0	0	0	1	1	loop_26633	static	0.8126260459175453	-0.28616244074692304	-0.6444455763008909	-0.9896884117824831	0.09107138934384672	-1.1953814713622695	-0.2611975266838938	0.926162363411395	0.23166241664723733	-0.13333901193369005	-0.27880292774311705	-0.4526191197924897	0.22868920573117824	-0.5090474017863128	0.09334920653691817	0.8201076323402772	6.06849603228778	6.0171467984825275	5.9966826028979625	5.972229744399895	6.068077754192063	5.964291284935244	6.049037814296902	6.151279847900997	2	0	1	3	4	1	3	0	0	2	1	0	2	3	0	0	2	0	1	1	1	0	1	3	4	2	0	0	0	2	4	1	0	1	1	1	1	5	1	7
chr4	58300000	58310000	chr4	59890000	59900000	0,0,0	3.0636508	0.9912444	1.5581279	2.364874	2.4559922	2.6364434	0.962615	4.7385535	0	0	0	0	1	0	0	0	0	loop_26634	static	0.6809430229494728	-1.103211221485292	-0.2362033278510793	-0.2700215171164406	0.2789048582087295	-0.9506413744457698	-0.5954658843363029	0.3897405544522486	0.37154608412126705	-0.8885829639590317	0.11688845825326696	0.035423573969486734	0.682622017421924	-0.9430776625324344	-0.20176318985017566	0.8269436825756759	6.1997522729403896	6.0610874967750705	6.171729712279977	6.162765305053787	6.233983112017757	6.055090892545219	6.13666524048934	6.249864288175738	2	7	3	4	4	1	2	4	0	1	3	3	2	5	4	1	5	3	4	2	5	6	2	2	6	0	5	1	1	3	2	3	3	1	3	2	7	3	5	5
chr4	58300000	58310000	chr4	60000000	60010000	0,0,0	2.1823585	0.98844826	1.4364009	1.652253	2.6309164	5.0041976	0.9362158	6.472867	0	0	0	0	0	0	0	0	1	loop_26635	static	0.9358983860480888	-0.10149369253886192	-0.565518585855345	-0.5077982616738361	-0.7466724737625656	-0.11800900210185712	-0.40434784538341745	0.07808427729417655	0.30145172472726256	0.38604136464045513	-0.4684891698013764	-0.23613037998317574	-0.6268020138857187	0.23948221314312448	-0.17232931051226838	0.5767755716717053	6.266445174168879	6.273718760221833	6.200240478679112	6.220220249897398	6.186627675788393	6.261116618856086	6.225706294873395	6.2901193699124205	1	8	7	8	7	3	7	5	5	4	5	4	1	6	5	4	4	5	2	4	3	2	2	5	4	3	8	4	3	9	2	5	6	5	3	3	7	2	6	9
chr4	58300000	58310000	chr4	58920000	58930000	0,0,0	2.9598997	0.9886312	1.5762069	1.9916534	2.2745903	2.7069855	0.78452355	4.477344	0	1	1	0	1	1	0	1	1	loop_26636	static	0.9634810547126057	0.2912931069248007	0.06108956325476571	-0.2869464541576911	0.08811451929428013	0.37369751958221903	0.04619824673611689	0.2185228024189592	-0.06544020172270439	0.29748240124063835	-0.11486689040089296	-0.5604262316472199	-0.055762467324198414	0.4617553940786334	-0.2228719036255294	0.2601298994012782	6.3875820933325755	6.427376808501427	6.382162422632465	6.333306531787029	6.3886432636226695	6.445389456119805	6.37031959801094	6.423281080763876	7	9	7	12	11	5	10	12	5	15	4	7	12	11	14	8	4	6	4	11	4	10	6	12	11	7	13	5	20	12	3	16	9	6	9	8	9	3	9	15
chr4	58300000	58310000	chr4	60100000	60110000	0,0,0	3.3405733	0.9929205	1.8302326	1.9673622	2.513937	3.202297	1.0022827	4.9510636	0	0	0	1	1	0	0	0	0	loop_26637	static	0.9028004088519858	-0.3721990410504953	-0.5375006946276043	-0.1230489748973093	-0.5699385849620243	-0.8379483483669543	-0.8947932646002851	-0.1793114754742404	0.5945501563152945	0.15316102606209536	0.008096721827215292	0.23510737190075381	-0.10893213103456012	-1.0281763886388966	-0.31827893368467464	0.46447217725278866	6.30716754386241	6.250154089763106	6.231416389887717	6.260738954470575	6.216299979732574	6.097562823117707	6.189259023112547	6.290365601131387	3	9	5	10	8	2	8	2	7	4	3	7	5	6	3	1	9	2	7	10	1	7	4	6	3	0	9	2	0	8	2	5	3	3	4	5	5	8	3	4
chr4	58310000	58320000	chr4	60080000	60090000	0,0,0	2.9923484	0.99390215	1.8828017	1.91095	1.9994953	3.401722	1.0920739	5.100344	1	0	0	0	0	0	0	0	0	loop_26638	static	0.9174425845773425	-1.1415283446554885	-0.6215113599078181	-0.8094458637409889	-0.6379356105558164	-0.3815248447504637	-0.9494128137447122	-0.926151552885114	0.7330506291324698	-0.6724533005001206	0.22363854331570066	-0.311105365298303	0.22470365545065596	0.3716315262999072	-0.23339250855781515	-0.336073179842478	6.2556583096044225	6.063716979352507	6.186090924315337	6.113064122326736	6.1862363803583555	6.20630144768923	6.123676905959682	6.109654416074015	2	9	3	6	9	1	4	0	0	6	5	5	3	2	3	0	2	8	2	3	2	5	3	3	3	1	4	6	6	4	3	0	2	5	3	0	4	4	2	3
chr4	58310000	58320000	chr4	58830000	58840000	0,0,0	3.0068705	0.9734786	1.5590583	1.7943907	1.8339561	2.035167	0.73803705	3.630181	0	0	0	1	0	0	0	0	0	loop_26639	static	0.656358674882565	0.3191996705855322	-0.5632704530978276	0.19352498557805128	-0.16440878446500942	-0.3926367233137644	-1.2464126277177077	-0.24367176659836629	0.3106921257433267	0.7469560393990944	-0.3895329843608004	0.5388848852639669	0.15140737517186448	-0.497505109514041	-0.9982070663750773	0.13730473467167364	6.2614081799270735	6.314462397174794	6.176253543132872	6.289158786518655	6.2420375020035825	6.163123012723937	6.102232461009351	6.240322474632665	2	8	8	6	4	4	3	8	4	11	2	1	5	7	4	3	10	6	3	7	3	6	5	2	6	0	5	8	3	5	1	1	1	2	6	3	5	3	3	6
chr4	58310000	58320000	chr4	60020000	60030000	0,0,0	3.0590978	0.99309194	1.6386559	2.1376777	2.54105	3.0754223	0.9781831	4.97558	0	0	0	0	0	1	0	0	0	loop_26640	static	0.9775133446568698	-0.13283911425182188	0.02429192735322292	-0.4936806734989144	-0.1913080727354576	0.24997137650572948	-0.5056286008587785	0.3950891385023556	0.06753066342663769	0.10791631905357671	0.20714842531561284	-0.2678561944894871	-0.3386137410540468	-0.02737503767433781	-0.40854379866585505	0.6597933640878875	6.14613118317557	6.150924310698757	6.162701565080907	6.106326159470058	6.097928377172188	6.134867403474765	6.089628804498824	6.2164232363174	1	2	2	6	5	3	1	3	1	4	2	2	5	3	4	1	2	1	2	4	1	3	7	1	0	0	6	2	5	5	3	1	4	0	2	3	3	3	4	4
chr4	58310000	58320000	chr4	59280000	59290000	0,0,0	3.2602346	0.9927126	1.6238781	2.355802	2.682221	2.8280709	1.0468163	4.922117	0	0	0	0	0	0	0	1	0	loop_26641	static	0.6942071387773565	-0.08090878550035853	0.2842082954006051	-0.44708452869938375	-1.1069009143202198	0.28357015304672933	0.0725264704887999	0.5306067396561985	-0.28926402015148217	0.05039597157694623	0.3975669251057125	-0.2601974565168946	-1.1371458439442395	0.40035366723613064	0.09409750445796429	0.7441932522358908	6.1671546427953166	6.207617466368492	6.248975051555026	6.17061726796421	6.066148655977596	6.249307028996918	6.212823517884432	6.290267756795684	0	6	5	7	4	2	3	4	4	4	9	3	2	7	6	3	2	3	3	3	1	2	1	5	0	2	5	7	6	5	3	5	1	4	8	3	5	5	9	4
chr4	58310000	58320000	chr4	59360000	59370000	0,0,0	1.9459883	0.9114025	1.3961866	0.8301966	1.3691908	3.3038905	0.45132735	4.041843	0	0	0	0	0	0	0	0	1	loop_26642	static	0.28286060041226013	-0.4344797486070224	-0.7415901804681734	-0.9722568690168509	-1.7407190867604376	-0.099385072033676	-0.6152169530555257	0.29448166493938815	0.6340856472948924	0.04456653075174781	-0.23509663966268324	-0.6127777044576201	-1.0745201235987079	0.515793055335645	-0.06500011763459188	0.7929493519713124	6.2853773324432884	6.209326315524831	6.173248319226129	6.1245255072892935	6.064958345606763	6.270116975891709	6.195191650852734	6.305871572499355	4	8	7	4	7	1	3	3	7	5	1	3	5	3	6	2	6	1	5	0	1	3	2	0	2	3	6	5	7	6	3	6	4	1	4	1	10	5	10	6
chr4	58310000	58320000	chr4	59080000	59090000	0,0,0	2.720302	0.9900659	1.4456128	2.175237	2.2893019	2.6787136	1.0935214	4.6122575	0	1	0	0	0	0	1	0	0	loop_26643	static	0.7509459033932426	0.07473635650636423	-0.5672945318829563	-0.7537029749125832	-0.28084731289465314	-0.13311165471139402	0.14423756123841247	-0.5147249431933318	0.46889837795047007	0.5307423519542162	-0.6207225163680602	-0.7863385620790933	-0.11797191326448929	0.32531281950739077	0.7911173842249042	-0.5910379419253184	6.381651737622877	6.387690477321421	6.275255972200603	6.259084433969726	6.324346931737653	6.367631360926916	6.413114733592328	6.27815451520353	6	5	11	8	18	3	15	6	8	10	3	8	3	12	6	3	4	4	4	10	2	7	10	6	9	6	7	6	10	12	5	10	11	12	9	1	9	5	5	8
chr4	58320000	58330000	chr4	58990000	59000000	0,0,0	2.1263263	0.97022617	1.317668	1.1422842	1.517276	2.4991255	1.0417068	3.5144892	0	0	1	0	0	0	0	0	0	loop_26644	static	0.9710933856746663	-0.18651878604322455	-0.07945884399192243	-1.1255043174632662	-0.20783601408667882	-0.3200115832978147	-0.0680830847151046	-0.17181086059835063	0.28327996399105526	-0.0024471130689553977	0.05130041169503272	-0.6231456204422477	0.24428406995442703	0.019779008652792487	0.20092270602074128	-0.17397342680282843	6.185391941759548	6.150227848008519	6.1568424923717116	6.073839216140024	6.1805927631590505	6.152963190545835	6.175256331336677	6.129118307257365	1	4	3	7	5	2	6	4	3	0	5	5	0	5	4	3	2	1	2	0	3	4	2	3	3	1	3	4	2	5	1	3	7	2	4	0	5	3	5	2
chr4	58320000	58330000	chr4	58790000	58800000	0,0,0	2.557415	0.9671537	1.3994421	1.3618729	1.7360243	2.2057166	0.6927482	3.4162705	0	0	0	0	0	0	1	0	0	loop_26645	static	0.8240872585661008	-0.16220783608550868	-0.11197385421010173	-0.11559807298906725	-0.17932579686998323	0.0036714889902358066	0.9090102235218689	-0.05701374738274967	-0.03932872888412805	-0.1342064998845297	-0.5021381371108369	-0.24132949889305705	-0.31623544013969745	0.10570143477152541	1.1486418190118302	-0.021104948871083287	6.197144831940596	6.186920168600665	6.147269393892512	6.1753758775694045	6.1673035122162565	6.2127742526350165	6.325168485762926	6.199108748392781	2	3	3	10	3	2	4	2	4	3	3	2	0	9	6	1	2	3	4	7	1	1	4	6	4	5	5	2	4	3	4	5	7	5	14	2	4	4	3	3
chr4	58320000	58330000	chr4	59720000	59730000	0,0,0	3.6465578	0.9933051	2.462424	1.6651642	1.7078553	3.526776	0.96730393	5.0069222	0	0	0	0	0	0	0	0	1	loop_26646	static	0.9365783393400516	-0.2197019378731693	0.6010474208550242	0.17932416249481292	-0.6910961850328409	-0.37065567778095215	0.14626481304059952	0.5818450821720467	0.05424550944429551	-0.5672366442417928	0.6032935132702036	0.22647043376735604	-0.5202732850593225	-0.29357696356366564	0.24539077561009418	0.2516866607728535	6.098511660387058	6.02808825081321	6.160727175699613	6.1180273718399	6.0334099158989325	6.059098067687177	6.120171335226403	6.120884755067693	1	6	1	2	1	0	2	0	2	4	2	2	2	7	4	1	4	2	1	3	1	1	0	2	2	2	3	0	1	2	1	3	2	2	3	0	4	4	4	2
chr4	58470000	58480000	chr4	58920000	58930000	0,0,0	2.771132	0.975932	1.3199849	1.9996798	2.0499072	1.9497657	0.811017	3.727259	0	0	1	0	0	0	0	0	0	loop_26647	static	0.43240143041053597	0.6001978418602237	0.8804354485001219	0.531568267836293	-0.4107107977340991	0.5421740354386445	0.5023289084024578	-0.5743251432083277	-0.3085449659981933	0.4429017317644645	0.8176671592177297	0.3938247560599644	-0.7747317411823794	0.4392549520872528	0.2655498376806396	-1.275921729629462	6.207060834917462	6.2891632077374595	6.330109732536124	6.283801102656466	6.156125698022345	6.288764763954896	6.269785903436627	6.101366142344412	3	8	2	3	5	2	6	6	7	6	4	7	7	13	8	4	8	6	3	6	2	5	1	4	2	4	8	5	5	7	2	5	8	8	4	0	4	3	3	2
chr4	58490000	58500000	chr4	58780000	58790000	0,0,0	2.2120602	0.93452173	1.2746738	1.1018077	1.2542675	1.7469354	0.6579099	2.72632	1	0	0	0	0	0	0	0	0	loop_26648	static	0.4949489669436471	-0.9790046217915396	-1.2318370091391757	-0.7696943516292855	-0.9856139910217298	-0.4585567714393445	-0.8188749936246119	-0.9059648642989162	1.3671539907726078	-0.38503838015012093	-0.7183976941312693	0.06483249957624611	-0.4558801478826613	0.5204986668296548	-0.18769894540662946	-0.2054699896078498	6.433121215101977	6.2631690069276855	6.230835141955583	6.306803798787066	6.256297778027873	6.351000698967753	6.282309754970585	6.28058606968712	6	14	8	11	18	2	8	5	5	4	4	2	7	6	5	6	8	6	6	3	2	8	3	5	7	5	8	5	13	8	5	5	5	2	12	3	3	6	6	7
chr4	58740000	58750000	chr4	59700000	59710000	0,0,0	4.296386	1	2.3781202	1.1289158	1.3714228	1.7714562	0.5301056	2.774937	0	0	0	0	0	0	0	0	1	loop_26649	static	0.8422268699199149	1.6873575760844948	2.33771341645722	1.0455657946368562	1.3817099478104897	2.1092596355795745	1.3353595472171849	2.0997197090515063	-0.9472148511882283	0.014548810417562945	0.7728756429924523	-0.6403741608583119	-0.021757368281213656	0.5886291339176086	-0.023244441336369995	0.25653723433647574	5.916393284672712	6.022988413211789	6.107036032621727	5.950401351448833	6.018964491390188	6.086615443758015	6.018799674658396	6.049808710320475	0	1	0	0	1	0	1	1	1	3	1	2	2	3	3	0	2	0	0	2	1	1	0	1	2	1	1	2	4	1	1	0	1	1	2	0	2	1	4	1
chr4	59110000	59120000	chr4	61060000	61070000	0,0,0	1.7642039	0.9483263	1.3817737	0.8261654	1.1803813	3.9701908	0.58415467	4.70456	0	0	0	0	0	0	0	0	1	loop_26650	static	0.9964156889193659	-0.35525751227696534	-0.2773722132006104	-0.9330456840155611	-0.39164546657238397	-0.851366117369533	-0.6170209124714814	-0.36255581241785884	0.5966615139644105	0.010283377314025715	0.25699461341664775	-0.18816013757012126	-0.004373988551906549	-0.3664719589930406	-0.2929483439147303	-0.011985075665311012	6.1392370735531685	6.065993712888278	6.096809936953465	6.041206516668283	6.064162889623536	6.018933931401211	6.028117624175517	6.063212203430351	2	4	2	3	2	1	6	0	1	1	1	1	4	4	1	2	0	1	1	2	0	1	3	2	3	1	0	4	0	2	0	3	2	3	0	0	1	3	2	3
chr4	59380000	59390000	chr4	61050000	61060000	0,0,0	3.6811383	0.9945912	1.7082788	2.4502969	3.1463103	3.0422206	1.1189234	5.220262	1	0	0	1	1	0	0	0	1	loop_26651	static	0.9762250746493388	-0.2839708260243438	-0.7895860444684549	-0.04258177936170547	0.2994583284515683	-0.025125978512665716	0.26747105609954264	0.04334965555774015	0.20721396498113695	-0.4192193016427501	-0.6429386427688365	0.2026103635760641	0.04021838961835395	0.15783730235198828	0.13996678662640086	0.3143111372576597	6.155650992575672	6.078342471277257	6.050733127441599	6.155082859246496	6.135041964156327	6.149557387753114	6.147351976228546	6.168867921600788	3	5	1	4	2	0	6	1	2	2	0	2	2	4	1	2	2	3	3	3	1	2	9	0	4	2	1	3	4	4	2	7	0	4	4	2	3	3	3	2
chr4	59590000	59600000	chr4	61060000	61070000	0,0,0	4.0652943	0.99765265	1.5742812	3.5149174	4.039834	2.930727	1.5062442	6.0550976	0	0	0	0	0	0	1	0	0	loop_26652	static	0.8033515735623278	0.7009772948775084	0.2987673638723694	-0.40986066155849427	-1.1188374024431393	-0.17230817465165202	1.1725619403259924	-0.09807910416473999	-0.4151033962019598	0.6120393713297789	0.2321678940142616	-0.33441815127478647	-0.6870038141816124	0.05386649833395876	0.9510638718614886	-0.4126122738811269	5.97397990081947	6.1183086342539905	6.064931079621932	5.985317369743266	5.935773875145334	6.039877099375364	6.165946585191031	5.974329940308391	0	0	0	2	7	1	2	1	4	2	1	2	3	0	3	0	1	1	3	0	0	0	0	2	1	2	1	2	0	1	1	2	4	3	6	0	2	4	0	0
chr4	59710000	59720000	chr4	60790000	60800000	0,0,0	6.669435	1	2.9790087	2.4130895	2.5977094	2.2551255	1.2878693	4.400094	0	0	0	0	0	1	0	0	0	loop_26653	static	0.882410209691054	0.7215077521333341	0.12727314975576873	-0.15246752795623914	0.1848909566275986	1.5249812393521323	0.1633562151232418	0.19091431522674424	-0.046759005056410466	0.3267799934245455	-0.226572963828572	-0.20742910934699518	-0.22871895425861843	0.6476731638741259	-0.17041812710680002	-0.09455499770128407	6.030265992313382	6.0818239707856145	6.005447046358386	6.008089390106296	6.005150844545874	6.1261154724526605	6.013197856513648	6.02366891738984	1	2	2	0	1	4	1	2	1	0	1	4	0	2	0	0	2	1	1	1	0	0	2	2	2	0	4	4	2	7	2	0	0	3	1	0	3	1	1	1
chr4	60100000	60110000	chr4	60860000	60870000	0,0,0	2.5151052	0.9804184	1.371204	1.5340443	2.0283499	2.5699785	0.8612376	3.9335732	1	0	0	0	0	0	0	0	1	loop_26654	static	0.8421888609538083	0.17345051221274588	0.05228511949723569	-0.9187718227780185	0.0964417108440086	0.07249876980873975	-0.5186791467282702	0.34094226524974147	0.171464099693412	0.2917181725104947	0.015734037640227894	-0.9746390597150026	0.12117608551251502	0.31474132703103774	-0.5649479836304617	0.6247533209578094	6.239943700521815	6.252447232333417	6.223751518924218	6.120776532397384	6.234714956327765	6.254841086763519	6.163374552429059	6.28707487924336	4	3	9	2	7	2	5	5	2	10	2	3	7	10	3	1	1	5	1	4	1	7	5	4	6	4	4	6	6	4	1	2	5	2	6	3	6	9	2	7
chr4	60110000	60120000	chr4	63570000	63580000	0,0,0	3.1358922	0.9964789	2.03878	2.2069123	3.1755521	5.8659825	1.3164788	7.8276825	0	0	0	0	0	0	0	0	1	loop_26655	static	0.8456860963068782	-0.6894704919870842	-0.3790630276731194	-0.5628837231246349	-0.9459408192590404	-1.0261890822151487	-1.3509146116610218	0.08281394498316402	0.6250371892857103	0.06379063697071584	0.11811495021886469	-0.23251659250233295	-0.3084878492024205	-0.32723547891478333	-0.7786270609952521	0.8399242051394796	6.191891044685809	6.132394139196059	6.1381529781907735	6.100983054076388	6.0929294550633015	6.0909420469472915	6.043090702137894	6.214670895039439	4	1	4	5	5	2	2	2	2	2	1	1	5	5	3	1	6	3	2	0	1	2	1	4	1	1	3	3	1	1	1	2	0	3	1	3	5	2	4	3
chr4	60110000	60120000	chr4	61330000	61340000	0,0,0	1.7216394	0.9571945	1.3679065	0.38194937	0.8207427	2.8119051	0.21825458	3.1514156	0	0	0	0	0	0	0	0	1	loop_26656	static	0.9712199704356532	-0.5811258874550028	-0.8508268133024277	-0.7254346283527159	-0.40635036708979194	0.05831325683140577	-0.38860088571625206	0.08946096755371649	0.4484900371700165	0.05678068437512423	-0.19155774532236075	-0.6594581062235616	-0.17408297219389435	0.4898947252660479	-0.0052162038546001484	0.035149580783256605	6.1621961844385185	6.113056685546829	6.08190290812535	6.02320533273719	6.084095098811256	6.167390356112717	6.105279245466026	6.110343087866829	3	1	3	6	3	2	3	1	1	2	1	2	1	2	3	0	6	0	1	2	0	2	2	5	2	2	1	4	5	4	2	2	3	4	0	0	2	8	1	4
chr4	60110000	60120000	chr4	61060000	61070000	0,0,0	4.552118	0.99978834	2.5251033	3.4319615	4.1712513	5.4108734	2.0600066	8.461506	0	1	1	0	1	1	1	1	1	loop_26657	static	0.7052087449257991	-0.0934948399881053	0.12340558967348621	-0.32970497275559174	-0.17875258320406742	0.1053427600104982	-0.29097508335893346	0.652629642419081	0.09086684677699401	-0.211179202886147	0.13717596063733153	-0.458552646542306	-0.3024464150404776	0.10930981081801011	-0.5046916806475331	1.1395173268841228	6.355206911318768	6.325229905046316	6.359802927714981	6.30067896229971	6.316171955789007	6.357037310522322	6.296099825719973	6.459281776905784	6	8	8	5	15	2	8	8	5	10	5	12	4	14	10	6	7	2	6	8	3	4	8	10	7	2	9	10	12	10	2	6	7	7	9	3	8	16	10	19
chr4	60130000	60140000	chr4	60780000	60790000	0,0,0	2.360881	0.9606484	1.41751	1.3210603	1.3595896	2.0612786	0.6244258	3.2355545	0	0	0	0	0	0	1	0	0	loop_26658	static	0.7676126294726187	-0.08891236377639246	0.006424814093330726	0.18504930460398467	-0.05232257404821315	0.419951929587545	0.9055618289911508	0.8289686684201895	-0.3353889168450185	-0.5738281589413221	-0.4357426306443042	-0.08014090103893666	-0.4631941723584571	0.17154450485687833	0.820508001170345	0.8962422738007958	6.188452141752294	6.164460705406259	6.178354685832134	6.214134854336954	6.175592548568798	6.239459101896576	6.304756937419878	6.31237721823042	2	3	3	6	5	1	7	3	2	2	2	1	5	6	5	3	5	2	6	3	1	3	3	5	4	2	7	5	7	3	3	7	7	4	11	7	7	2	5	6
chr4	60150000	60160000	chr4	60850000	60860000	0,0,0	2.6563973	0.98837656	1.3121661	2.116019	2.4646244	2.5742867	1.0247155	4.4551926	0	0	0	0	0	1	0	0	0	loop_26659	static	0.5163684702705205	0.2093943615810147	0.7548545438842464	0.19086538737894468	0.3151985761429591	0.7681419504133695	0.06476032565318988	1.4272899297915567	-0.5990939750977878	-0.2820979863198755	0.40538307320895406	-0.48557345007673425	-0.2693534934655238	0.45219485757281286	-0.5668451845552601	1.3453861587334262	6.145934875774617	6.175430968701001	6.239400248864976	6.156497823173358	6.176616828329637	6.24375602871875	6.1489355866866795	6.326866397785686	1	3	3	3	5	2	2	2	5	3	6	3	4	8	4	1	3	2	7	2	1	3	4	5	3	5	3	2	9	5	1	2	3	3	5	2	6	7	7	11
chr4	60330000	60340000	chr4	61070000	61080000	0,0,0	2.282809	0.95977676	1.3184361	1.0650295	1.5887421	2.266951	0.7751909	3.213644	0	0	0	0	0	0	1	0	1	loop_26660	static	0.9861570414501345	0.4090014180689282	0.5600135937474887	0.2080046732749794	0.2638151884798028	0.34934831230014296	0.664929332402017	0.127453495516983	-0.3306698721600343	0.10501908916740361	0.4408703426075677	-0.23782831518158193	-0.0373225648084647	0.183100065585764	0.5923958925351057	-0.7155646377457512	6.197699777519432	6.241546914097369	6.275346521355252	6.2070432238544955	6.227221846224192	6.249404875948694	6.290595843859263	6.158964498793638	2	4	3	7	4	2	4	11	4	2	7	5	4	6	7	1	3	5	3	9	2	5	3	7	4	4	8	6	2	4	3	8	6	5	7	0	3	7	3	6
chr4	60380000	60390000	chr4	61060000	61070000	0,0,0	1.739719	0.9325423	1.2720352	0.6734896	0.7959144	2.0978768	0.39792308	2.6965342	0	0	0	0	0	0	0	0	1	loop_26661	static	0.9396983108377096	0.6188650879618336	-0.27659242165913234	0.097893351593527	0.011664891816407492	0.7424470302126404	0.5663766266746708	0.04154731599664336	-0.37380850641917157	0.5667616027069826	-0.26081360051928415	3.5700235076591155e-5	-0.4892699177754243	0.18390667562553628	0.500254175758435	-0.1270661296121735	6.10018980619933	6.209991351488927	6.113380758322173	6.14383213672835	6.086710915827178	6.165297115293887	6.202227317546821	6.128994351441585	0	2	4	4	4	3	5	4	2	3	2	2	2	2	3	1	3	3	2	4	0	3	1	6	2	1	5	4	0	13	4	3	3	2	6	1	1	1	3	6
chr4	60450000	60460000	chr4	61060000	61070000	0,0,0	2.738153	0.9575059	1.4682207	1.0383872	1.769848	2.2357068	0.43411794	3.1587176	1	0	0	0	0	0	0	0	0	loop_26662	static	0.8140734590097851	-1.4935189644788547	-0.8000718359618504	-1.0217240585292937	-0.99065098005361	-0.585788055673084	-0.5651389104050863	-0.5767485868212239	1.0652641735346446	-0.8757389692193116	-0.11820474325722276	-0.29165379029276395	-0.30953838566676706	0.057526382464207715	0.3042330461768032	0.1681122862603715	6.2731429299686985	6.102379159504526	6.169024801560214	6.153765262509091	6.152191828199779	6.184485111208929	6.206189640772145	6.1942141350711095	3	5	12	3	7	1	3	1	1	3	2	2	5	5	3	2	4	2	3	2	3	4	4	1	1	1	2	5	5	6	3	3	4	5	3	1	3	5	4	4
chr4	61070000	61080000	chr4	63570000	63580000	0,0,0	3.3486557	0.99582434	1.6457237	2.746554	2.980359	3.0376678	1.280742	5.479049	1	0	0	0	0	0	0	0	1	loop_26663	static	0.673118991760723	-0.00485239458884163	-1.098847720315123	-0.35349760627765925	-0.32977757437515304	-0.7646570968251207	-1.575843086816153	-0.16440973619731794	0.8379953891454968	0.7857315622512799	-0.7884053470942599	0.17276205870270317	0.19591314043467783	-0.41245357162539864	-1.283321293925273	0.4917780621108069	6.2370352979293155	6.232814162389284	6.105677562416153	6.183307122623102	6.1851769408070405	6.136041649684041	6.0657052255888955	6.209072740448038	5	4	5	3	6	3	5	3	4	4	3	1	1	3	3	2	4	2	4	4	2	3	4	2	5	2	1	2	3	5	1	3	1	1	1	2	4	3	4	4
chr4	61120000	61130000	chr4	63590000	63600000	0,0,0	2.8137448	0.9789973	1.342465	2.8897624	3.2752488	3.2086015	1.7001173	5.7772794	0	0	0	0	0	0	0	1	0	loop_26664	static	0.5874929756206522	0.603931674409635	0.9815451335739559	0.16164208513626044	0.8542155910155507	1.9549355253457017	1.0702085828430614	2.429099384505287	-0.4723472492359174	-0.17048498468560835	-0.16982687474545333	-0.35764685502323235	-0.24955871838785595	0.6063426348152191	0.036507360442455596	0.7770146868204035	5.957744350354714	5.996597895707268	5.9966826028979625	5.972507762320556	5.986420091922575	6.096585574493006	6.023240465559599	6.11855325674993	0	1	1	1	0	0	1	1	1	1	1	0	2	3	0	1	0	1	1	0	0	1	1	0	3	3	3	1	0	4	0	2	2	1	1	0	4	4	1	6
chr4	61340000	61350000	chr4	63570000	63580000	0,0,0	2.8003738	0.98380935	1.4971706	2.9209461	2.9615579	3.4850323	1.3048909	6.081429	0	0	0	0	0	0	0	1	1	loop_26665	static	0.8972713628802175	1.1665643011779758	0.95099725061947	0.7510987785378842	0.9888637274832117	0.6366022124042376	0.7088047503005881	1.5918948369820023	-0.44296884005030346	0.40056109583391575	0.003764106777852888	0.055212912027865886	0.27352276425616245	-0.5820350796972775	-0.025749657015018017	0.3176926978667991	6.076748750010527	6.181129260064414	6.13202860537087	6.138395009579193	6.165409218270543	6.0595403447031195	6.128376498211115	6.170874916644949	1	2	2	2	1	2	3	1	4	5	3	3	4	0	5	2	4	1	2	3	2	3	2	4	3	1	0	3	8	0	1	2	2	5	2	0	5	10	3	3
chr4	61550000	61560000	chr4	63530000	63540000	0,0,0	1.8319321	0.95764405	1.26151	1.8598034	2.2434645	4.869327	1.447004	6.5224857	0	0	0	0	0	0	0	0	1	loop_26666	static	0.42613157559423004	-0.8136126579830121	0.9939709988720855	1.6885020827332635	0.7330219102837562	1.155956888597143	0.8513360672645204	1.0099216904030477	-0.642487700226909	-1.1340806813228357	0.07801931856124032	0.9004626917139603	0.09103766402591747	0.3757580151525371	0.18770167774471164	0.14358901435136728	6.042958078672648	5.9775032295603525	6.1388924797171684	6.24839954951525	6.140625852386938	6.178535929094392	6.1534965170950615	6.147622983832004	1	1	0	6	1	0	1	0	2	1	4	3	0	8	3	3	3	7	4	6	2	1	3	2	4	1	4	3	4	6	2	3	1	5	3	2	5	0	4	3
chr4	61650000	61660000	chr4	63520000	63530000	0,0,0	3.6702907	0.9951101	1.5895084	4.188954	4.5104427	3.7327504	1.9228996	7.456265	0	0	0	0	1	0	0	0	0	loop_26667	static	0.8958087526061511	0.14343704450254313	0.3995997847821639	-0.6176398472914738	0.9227733855459325	0.484678763197095	0.36579230651219335	0.0036045764258532524	-0.17262366180105448	-0.006033691240840589	0.2933555617855993	-0.6677464146497869	0.884884972286923	-0.12892211292336647	0.1755387163202615	-0.3784533697777626	6.120158776945142	6.137479270704355	6.168607013095937	6.068680464523802	6.230108803561021	6.124702462270606	6.156357500536747	6.098758496000963	1	4	2	3	2	2	2	2	1	4	4	4	3	2	3	1	3	1	1	1	5	5	2	5	3	0	3	5	5	3	2	2	2	3	5	2	5	0	1	2
chr4	61650000	61660000	chr4	62450000	62460000	0,0,0	2.4667175	0.9482299	1.3674082	1.118155	1.5029554	1.9673345	0.51232773	2.96125	0	0	0	0	0	0	0	0	1	loop_26668	static	0.7126666012757364	-1.81370940677275	-1.6413172250293107	-0.7560088679692409	-0.7677054790167821	-1.3476630440840425	-2.9408057020275966	-1.4386790601999961	1.0334622024610687	-0.15247900730956854	-0.2265326826461251	0.15774426418287973	0.31583890894319794	-0.2860423068518247	-0.8519428774672276	0.009951498687594146	6.1237183413914	5.97633067412447	5.967127352433247	6.014884932919499	6.034532787894641	5.9597315518494165	5.889401956823234	5.996517385889498	1	3	2	2	5	1	0	1	0	1	0	0	1	2	1	0	3	2	2	0	0	1	4	1	1	0	0	4	1	0	0	0	1	0	0	0	1	1	1	1
chr4	61660000	61670000	chr4	62600000	62610000	0,0,0	1.7726905	0.94633096	1.3239743	0.629399	0.8422591	2.3657568	0.38789794	2.9252226	0	0	0	0	0	0	0	0	1	loop_26669	static	0.9996307906179495	-0.3625780202221113	-0.31697207462919225	-0.3182211925341682	0.07161813642450929	-0.32279210019507504	-0.07446800451098565	-0.37959529004314	0.28424138837629154	0.12348977216200431	0.09452638451822326	-0.06406178315159378	0.0868572515756027	-0.29056333564478004	0.06535319360120792	-0.29984287143694416	6.133244527935087	6.11399159828251	6.110522705851204	6.091528888508753	6.109604187701789	6.064401208183987	6.107028685662208	6.06328981500473	1	5	3	1	4	2	1	3	2	1	4	1	2	2	2	2	4	2	0	2	0	3	5	3	2	0	6	1	3	1	2	3	0	4	3	0	1	2	4	2
chr4	61660000	61670000	chr4	63570000	63580000	0,0,0	3.2505286	0.9937466	1.6446164	3.6059473	3.7370293	3.9713697	1.3720037	7.1766562	0	0	0	1	0	1	1	0	1	loop_26670	static	0.9116158869386951	-0.2855103843869415	-0.4370434101924432	0.09351875466427123	-0.402329862052528	-0.33370402087961876	-0.4095142412682189	0.41750631886952194	0.283439662756536	-0.33622581432777576	-0.28158878964277534	0.4396806345077118	-0.29252597194127683	-0.25209335351750484	-0.38060242970073677	0.8199160618658252	6.268429159134477	6.203923008759002	6.209610632583041	6.284693585653789	6.208472090011086	6.212681058657186	6.199303476559351	6.324275464203251	4	3	4	8	11	1	5	1	4	9	3	3	7	4	4	7	2	3	7	8	3	1	5	7	3	1	6	4	6	5	1	3	3	8	5	2	8	8	7	7
chr4	61670000	61680000	chr4	62780000	62790000	0,0,0	1.8329476	0.9726172	1.2779661	1.1021419	1.1512257	2.618531	0.55880994	3.5982127	0	0	0	0	0	0	0	0	1	loop_26671	static	0.9669307510225991	0.16169090997629712	0.359059758445809	0.4043526545272922	-0.21716391426148926	-0.083531751701597	-0.1272372306571127	0.4521317952628494	-0.2656581383130453	0.13514287174815476	0.23085513787560272	0.4574103472096678	-0.4613150841368391	-0.12462767830259011	-0.4729375383324382	0.5011300822515037	6.212662876071268	6.24771357341405	6.256083766072777	6.275896385987548	6.195552359333709	6.224996218168347	6.1945359568941845	6.279719747611871	3	2	2	7	10	3	4	6	3	5	3	2	6	13	6	3	5	4	5	10	2	5	3	3	4	6	3	3	5	3	2	4	5	1	7	2	4	5	9	6
chr4	61670000	61680000	chr4	62050000	62060000	0,0,0	3.7594843	1	2.4565747	1.1472104	1.3828158	2.5931604	0.5576588	3.6129029	1	1	1	1	1	1	1	1	1	loop_26672	static	0.7981848943590147	-0.46079574628810205	-0.3192286400260746	-0.487273632112222	-0.07962389705190309	-0.09372343928452596	-0.0911432497585122	0.10860601631285934	0.17102948568447035	-0.5827474831001224	-0.35254615585857674	-0.7826717856655213	0.27215262532310497	0.2129475828017659	0.2630021202505501	0.7988336105643378	6.577246303033581	6.499680406385741	6.523368809051856	6.479107599796567	6.5876521754902075	6.581559800159815	6.58671056124604	6.641849218593655	5	11	20	27	36	7	19	12	12	8	7	19	19	17	14	4	11	15	15	16	9	15	15	21	19	8	21	13	20	24	14	16	9	18	24	9	17	16	23	21
chr4	61670000	61680000	chr4	63510000	63520000	0,0,0	2.7896674	0.989468	1.325101	3.3692229	3.712567	3.5845926	1.537832	6.5794573	1	1	0	0	0	0	0	0	1	loop_26673	static	0.6418621004894023	-1.0388877262900378	-0.2023478486572017	-1.0407750894994756	-0.7723798437904204	-0.6894689285244504	-0.39161965427491513	-0.0012809686962765507	0.7519056875943568	-0.7563292908562887	0.5039070243581649	-0.7108978819590408	-0.4152176771268848	-0.1598369907754965	0.15798248492066988	0.628486643844526	6.33513228657528	6.179046557453926	6.309467153008289	6.183748208512319	6.214347857119718	6.240776948874118	6.273667768475692	6.322359773202766	4	5	7	12	12	1	2	2	5	6	9	4	6	7	8	2	4	1	4	6	4	3	3	9	1	3	7	4	5	4	3	6	9	3	6	2	10	11	4	6
chr4	61720000	61730000	chr4	62050000	62060000	0,0,0	2.1293244	0.9052353	1.3800619	0.73231614	0.9295243	1.7056546	0.4489488	2.3566024	0	0	1	0	0	0	0	0	0	loop_26674	static	0.7970115762514696	0.475088229783884	0.3148794271005791	-0.04322702208985466	0.0035217755859500476	0.3103147894335436	0.06363638356552723	0.6845422923626009	-0.44208081777369423	0.37663572116366156	0.2248136205218017	-0.4428235702007061	-0.5078605266454959	0.10274560994490635	-0.2825905933743923	0.9711605563639447	6.369690526143027	6.442926528161721	6.429345706057504	6.369624085298539	6.363806385952117	6.418426453002434	6.383957278847486	6.496108087297445	9	9	4	6	17	3	8	15	10	16	7	12	10	12	14	6	6	9	9	8	4	6	7	14	8	4	14	7	13	15	7	10	5	8	12	4	14	11	13	18
chr4	61750000	61760000	chr4	62970000	62980000	0,0,0	2.4337928	0.9869585	1.3193235	1.9512386	2.129663	2.6056342	1.2731568	4.3400683	0	0	1	0	0	0	0	0	0	loop_26675	static	0.916751368017503	0.20614111720102327	1.2005893213171273	0.334327304262465	0.06726514081009473	0.2050786434054126	0.16717030377597844	0.12894684081722624	-0.39410149850976	-0.3638017407521701	0.9760378584381769	0.24263958050221263	-0.08606543116816073	-0.14551333643791428	-0.24246801420927472	0.01327258213690324	6.063026566970661	6.066348702006987	6.2132517931517315	6.132840321409793	6.096800348924782	6.090282344044583	6.079652010477668	6.107691996873918	0	3	2	2	3	0	5	1	1	3	2	4	5	9	3	2	3	2	2	2	1	2	4	1	1	1	5	2	3	0	2	3	0	1	4	1	2	1	2	3
chr4	62060000	62070000	chr4	63480000	63490000	0,0,0	4.1458783	0.9992044	1.4554789	4.5261536	4.9737296	3.1139343	1.6435612	7.1371818	0	0	0	0	0	1	0	0	0	loop_26676	static	0.9359898754497106	-0.5183198340436992	-0.640810828051026	0.23241941837223573	-0.2266037248034304	0.4451492860884178	-0.15575926369667456	0.13758733506464674	0.2561829926941622	-0.3926043523400852	-0.6272463970500086	0.1848519170105526	-0.1863081940167284	0.590741105075121	-0.1214937727385114	0.29587670136546085	6.183233653410155	6.1301339907134915	6.110929834646152	6.1773955986336855	6.147018192457607	6.210615388050684	6.1523228950448186	6.186482364344111	3	5	3	3	3	2	2	1	3	2	2	3	3	2	1	2	1	2	3	10	1	3	3	4	2	1	8	2	7	5	1	3	5	3	2	1	4	3	4	4
chr4	62060000	62070000	chr4	62130000	62140000	0,0,0	3.18693	1	1.8439186	0.7907919	1.1619928	1.6622844	0.39888638	2.3652105	0	0	0	0	0	0	0	1	0	loop_26677	static	0.3550362976891461	0.023641144975865128	-0.23658296398121134	0.13660878369914706	-0.3427612709941168	0.4554249061936927	0.1568815355046397	0.44906370029798637	-0.2559798131109498	-0.19832897864793658	-0.675566065592706	0.14015535112106398	-1.0638994648816693	0.920179505399336	0.2378613032936268	0.895578162419214	6.549482961523605	6.55579367690255	6.5035531941404505	6.592845669042854	6.461044502325703	6.678230563679745	6.6035409948041055	6.675537591844497	7	10	19	25	24	6	24	14	10	18	11	14	13	10	22	8	18	21	17	18	5	10	6	21	16	11	23	20	22	34	11	19	22	14	18	8	24	19	21	24
chr4	62060000	62070000	chr4	62510000	62520000	0,0,0	2.2560737	0.9156843	1.5364054	0.7025665	0.8815411	1.8489401	0.35714245	2.4734437	0	0	0	0	0	0	0	0	1	loop_26678	static	0.89679910584546485	0.628825235910382	-0.34598660628432254	-0.11551211199914624	0.024039425243366472	-0.43085034896204194	-0.004301889966123868	-0.4646058368622133	0.08807410595489824	0.8829750817309229	-0.06912005392387732	0.1833599198379762	0.013789457024746548	-0.74663534781656	0.2149637720715054	-0.5674069348796095	6.197396082873705	6.30388257318573	6.176338045592147	6.210160756972926	6.18744476593022	6.08557677094543	6.2143944708659085	6.109586559887025	2	2	3	4	12	3	8	6	3	9	3	5	4	2	3	3	4	4	3	4	4	7	4	4	0	0	0	6	4	6	2	6	4	3	5	0	3	5	1	5
chr4	62060000	62070000	chr4	62240000	62250000	0,0,0	4.0240064	1	2.1690993	1.53783	1.599029	1.9207077	0.7167062	3.2876675	1	1	0	1	0	1	1	1	1	loop_26679	static	0.7891129481546623	0.21985709407887633	0.2608004533120771	0.17575470501935372	0.10896090961897811	-0.4493978582312884	0.22047362731499648	-0.15369190621637413	-0.2106050360715838	0.3965720432782532	0.4681919215510457	0.2691832577703918	0.15579795769817073	-1.1060541276016018	0.45175131054399886	-0.4248373271686768	6.492910537784221	6.548573481086208	6.555139231604759	6.536895117415718	6.526500522916273	6.410820265099648	6.55363203900896	6.473270797948255	6	12	14	18	20	8	16	12	9	23	10	18	15	23	17	8	19	20	9	14	10	13	10	14	18	6	7	15	11	9	10	17	21	11	14	6	11	10	14	11
chr4	62060000	62070000	chr4	62740000	62750000	0,0,0	3.430637	0.98194575	1.6756386	2.1114454	2.1533892	2.13795	0.74528694	4.0147905	1	0	0	0	0	1	1	1	1	loop_26680	static	0.46548472144192904	-0.7178558638744641	-0.747255533843645	-0.12937438042517171	-1.8536848275479505	-0.37507954598351667	-0.11328906551457148	-0.8145828678274388	0.7197048387154538	-0.10083837293987728	-0.0370191612504286	0.4421597543237238	-0.9810444460846137	-0.05515885625628736	0.5208571868997278	-0.5086609434077202	6.298484973758466	6.185397517512889	6.194193096108924	6.260233645685193	6.064087311822394	6.191693079124876	6.271079744143706	6.129191316012908	4	7	6	5	11	1	5	1	6	4	5	2	4	3	5	1	7	8	6	5	2	1	0	3	2	0	6	5	8	6	2	6	4	11	5	0	1	5	6	4
chr4	62060000	62070000	chr4	62470000	62480000	0,0,0	3.827817	0.98067737	1.9260666	1.8719274	2.1279538	2.2829518	0.78930545	3.9468873	1	1	0	1	0	1	1	1	1	loop_26681	static	0.9570161946037855	-0.5156241068533294	-0.3952624496678744	-0.32681383644269374	-0.21899971335955748	0.07008929825279438	-0.2011588682023167	-0.1617485567893909	0.5152838425536524	-0.6224012551641063	-0.34649149816294744	-0.2695101781143754	0.027262120078964402	0.7207658769639729	-0.1542545217387764	0.1293456135836139	6.44198750522683	6.340035916928229	6.364761069793269	6.37165961128249	6.398254322968995	6.460401405362276	6.381988038060218	6.407402350241873	10	6	10	14	17	3	8	7	8	7	6	8	9	8	12	4	11	9	7	9	7	11	10	9	5	11	12	6	13	14	3	11	9	7	15	6	4	8	11	13
chr4	62060000	62070000	chr4	62330000	62340000	0,0,0	5.688249	1	2.5924687	2.6218343	2.885388	2.6041205	1.0053309	4.93464	1	1	1	1	1	1	1	1	1	loop_26682	static	0.6086291950072914	0.5055921966452643	0.4818749065394432	-0.029998617245063985	0.2700466804523473	0.31706438196369313	0.7291844214665272	0.3477726502350488	-0.6788627144830279	0.5367786508986934	0.37675064699410843	-0.901798994219854	-0.19435923396995541	0.0196023940693082	0.7977509418794063	0.044138308831338305	6.4605858902724265	6.598715482893224	6.580531992583713	6.435254325900417	6.515638531859375	6.53995033413855	6.628368962336285	6.54273827473285	4	16	12	18	14	11	16	18	12	18	16	18	14	20	19	2	10	13	14	17	5	9	17	18	18	10	9	14	15	28	6	21	24	20	25	5	13	16	18	16
chr4	62070000	62080000	chr4	63510000	63520000	0,0,0	2.8275645	0.99280524	1.5222291	2.2696412	2.4248443	2.917455	0.88032156	4.9349136	1	0	0	0	0	0	0	1	1	loop_26683	static	0.5546453262603078	-0.1458576318986116	-1.0433638273948294	-0.6683871908100847	-0.6600205473769764	-0.8531582132512137	-1.2171644388039804	-0.012743599893863155	0.6656096147221218	0.6938880663841036	-0.7763279080485156	-0.0247003067270742	-0.15499118877725757	-0.3294470105522224	-0.7709116053206798	0.6968803383195293	6.303716292832745	6.3066217057066405	6.15556731027571	6.2327917826534	6.219405306951523	6.2014811929805855	6.1561237974505545	6.306929140693085	3	7	3	15	9	5	5	8	5	4	1	4	1	8	4	4	4	4	4	4	3	8	5	2	2	2	5	4	3	5	2	4	5	2	1	2	5	6	7	10
chr4	62130000	62140000	chr4	63260000	63270000	0,0,0	1.7561157	0.9196288	1.269238	0.5378877	0.8233052	2.0432386	0.36065224	2.5213609	0	0	0	0	0	0	0	0	1	loop_26684	static	0.6887014589736076	-1.4475313450856815	-0.9604940681603014	-0.25035084180746403	-0.9704952634568319	-0.188758075247056	-0.019679187459630456	0.7024649454922641	0.4336475773878594	-0.7571594289044934	-0.35745169905774427	-0.045357297487268904	-0.3925129482405898	0.29306441819622364	0.23730598283098225	0.5884633952750298	6.134207523277693	5.976426495241087	6.029387467250951	6.070739739503344	6.024741878241913	6.115580360971222	6.108192410440908	6.15472050210087	5	1	1	4	2	0	1	1	2	0	1	2	0	3	1	1	2	1	0	6	0	1	1	2	2	1	3	2	2	3	3	0	1	4	4	0	4	6	3	5
chr4	62240000	62250000	chr4	63490000	63500000	0,0,0	1.9089937	0.97341007	1.4793411	0.7656284	0.8928963	2.9470406	0.31880152	3.627599	0	0	0	0	0	0	0	0	1	loop_26685	static	0.9859791304847033	-0.08190283855316195	-0.04690326433629879	0.2189505934507793	0.2536149655392673	0.312903447055064	-0.11098043684060287	-0.7969299570751724	0.024176004509986426	0.18572983432068035	-0.09225554688001716	0.3624210246297493	0.10381140400711687	0.25107289002879574	-0.11164255642705456	-0.7233130541892429	6.111822118579134	6.133958594443933	6.095868400674298	6.158169226122441	6.122733943455199	6.142912049631654	6.0932119482124065	6.009399455331316	2	0	6	2	4	1	2	2	3	3	1	5	3	4	0	2	5	1	3	3	2	2	0	2	9	2	0	3	6	6	0	3	2	3	4	0	1	3	0	3
chr4	62250000	62260000	chr4	62350000	62360000	0,0,0	2.256682	1	1.6126345	0.44551045	0.6076548	1.4661851	0.32622254	1.8621943	0	0	0	1	0	0	0	0	0	loop_26686	static	0.937533169592986	0.08735297783216628	0.2804542684112326	0.578078475799184	0.0975997827995604	0.014055736642299558	0.02450527478518872	0.1841351345517271	-0.3246618032581723	-0.2718864421654335	0.2989515119746844	0.8295789252326231	-0.07679856293170272	-0.1506000233690783	-0.48663150831939056	0.1820479028364872	6.39031256430185	6.3957109698260695	6.454102133832488	6.508380151068603	6.4156665601461995	6.408117389406837	6.373744640701628	6.442144033000854	5	9	8	11	16	4	7	18	8	6	13	10	9	13	14	10	14	6	12	22	7	12	7	9	10	9	8	7	11	11	2	9	8	11	15	9	12	11	6	7
chr4	62360000	62370000	chr4	63510000	63520000	0,0,0	1.7654148	0.96466064	1.3182408	0.673787	0.9862285	2.7441826	0.49928167	3.3431044	0	0	0	0	0	0	0	0	1	loop_26687	static	0.9954807583787255	0.14401742272707269	-0.1387107252087923	-0.41797787365177735	-0.3644071651143344	0.06113608256514492	0.08047636832048188	0.29338325117500247	-0.17332168653564678	0.3097292886076063	0.01642401762274981	-0.6283739902659321	-0.38438571419323986	0.2816602271317577	0.17574161689930906	0.40252624073339066	6.122511156588435	6.186260197211972	6.1475522127605045	6.0624571472000195	6.094656685806504	6.182555876483176	6.168577621321814	6.198506765328418	0	4	1	6	8	2	1	5	6	2	4	1	1	6	4	0	0	4	5	3	0	1	5	3	3	2	6	3	4	2	3	4	1	1	8	1	6	5	2	4
chr4	62380000	62390000	chr4	63490000	63500000	0,0,0	2.6547136	0.9822224	1.4848785	1.8475456	1.8511895	2.3879702	1.0563108	4.0302334	0	1	1	0	0	0	0	0	0	loop_26688	static	0.9390856792990772	0.9694479305858483	0.3043441726752956	0.3533551798914379	-0.08799458980173608	0.05457395961266374	-0.2682019786302423	0.09038804720311565	0.04167362886173837	0.9159854841356329	0.13785124455459055	-0.06947100447192112	-0.30324096888140273	0.027939699804749578	-0.38482426770634187	-0.36591381629706327	6.126956786162012	6.2324370226935315	6.138560011705764	6.113547883900735	6.0853450052698	6.125299873840968	6.075502492435086	6.077783919680452	3	1	2	3	3	3	5	7	2	3	1	2	2	3	7	0	4	3	5	2	1	3	2	0	4	1	3	2	4	2	3	3	0	1	2	0	1	5	4	1
chr4	62440000	62450000	chr4	63490000	63500000	0,0,0	2.7837534	0.97327113	1.6956493	1.312583	1.5560626	2.4556463	0.7040598	3.622387	0	0	0	0	0	1	0	0	0	loop_26689	static	0.7787778411100084	0.953838552796563	0.37702572320516103	0.02816100637495014	-1.1244962326423515	0.7739933484728834	-0.19252812762506963	0.48940335465699486	-0.1181901660828341	0.7580338386834983	-0.17109417110195455	0.07751540583727295	-0.8805539924308705	0.603373382738575	-0.30115762400727014	0.03207332636357914	6.071879450950438	6.18734022226557	6.064908245879657	6.097667738148288	5.971422130751394	6.166960484392361	6.047769675707339	6.091679797259137	2	2	0	2	4	2	6	3	4	1	0	0	4	4	5	1	2	3	1	2	0	1	0	2	1	3	1	2	4	6	0	3	2	1	2	0	5	4	1	2
chr4	62460000	62470000	chr4	63500000	63510000	0,0,0	1.9835128	0.9669097	1.5172266	0.748271	0.8779901	2.7437391	0.38804182	3.408869	0	0	0	0	0	0	0	0	1	loop_26690	static	0.8904654274335198	-0.6574547335999281	-0.21847141300819284	-0.24250906670270023	-0.8195972744348952	0.28102070637218024	-0.19189035159342235	0.008550406837339526	0.20089182760120436	-0.41078539312899154	0.14401700700343728	-0.36627548268055454	-0.705862564846144	0.8017066462067526	0.0728744838922654	0.2634334759520419	6.243550907290501	6.1675912911318544	6.2364880489801315	6.173118643791617	6.130947865578003	6.31816160302513	6.227653391476242	6.251317486528138	1	4	4	11	10	1	6	2	2	4	5	3	5	4	7	0	3	3	8	8	2	5	2	5	0	8	5	4	7	8	2	5	2	5	9	1	5	6	5	7
chr4	62600000	62610000	chr4	63500000	63510000	0,0,0	1.8593554	0.9598248	1.3889799	0.6960741	0.9227165	2.5961063	0.3496495	3.2148387	0	0	0	0	0	0	0	0	1	loop_26691	static	0.9140653570367374	0.909925821663149	0.9261495408406298	1.2316573778159008	0.6800276992752352	1.0836007273727744	1.1381288346895393	1.1313401376266752	-0.883877682974695	-0.5544325622758071	0.10192665872674105	0.3921397379296712	-0.2793749076268666	0.38860585308637463	0.34945257351137293	0.48556032962316986	6.100115229391988	6.130028267223206	6.18962453068301	6.215975368112003	6.155003018744264	6.215654497580412	6.212099448622156	6.224457793614661	1	3	2	2	2	0	6	2	2	6	4	4	3	6	2	1	4	5	5	6	1	2	3	3	5	3	6	3	5	3	2	3	3	6	6	3	4	4	5	2
chr4	62610000	62620000	chr4	63560000	63570000	0,0,0	1.6756442	0.94181365	1.2275499	0.5284804	0.9242573	2.374639	0.2846149	2.8443995	0	0	0	0	0	0	0	0	1	loop_26692	static	0.679589911423431	0.17762779160037007	0.1409372016825786	0.4197451861770318	0.347369454329454	-1.375224331778801	-0.1259588010444688	0.9230271925550608	0.010308998970146038	-0.13597081760503843	0.15331793885249723	-0.019327753072191933	0.3325331966527843	-0.8995952748434883	-0.26225205334308543	0.8209857643883605	6.1318496334476	6.110743957227166	6.152483378091605	6.127573556901459	6.178341075301325	6.000566005642194	6.092523734255847	6.248816428532083	1	3	4	1	5	0	2	3	5	3	3	4	4	3	1	0	1	7	3	6	4	1	5	2	3	1	1	3	0	0	2	4	0	4	1	4	2	10	4	2
chr4	62630000	62640000	chr4	63500000	63510000	0,0,0	2.3621058	0.97928315	1.3585701	1.4128151	1.8673803	2.621374	0.82990867	3.8772092	0	0	0	0	0	0	0	1	0	loop_26693	static	0.43240143041053597	-0.452726664347005	-1.3455349117143163	-0.39646671741901507	-0.6251153825881501	-0.5234217682310769	-0.9561585517339237	0.6531794389912016	0.3985909158444286	0.15615886588432368	-0.8242186503337646	-0.208297714266018	-0.009392167082782383	-0.0021413259201438105	-0.6816565006512696	1.1709565765252044	6.2085790995911205	6.173044363315966	6.029344483309861	6.119623751389785	6.148778544099679	6.149841343876069	6.050240682441206	6.321789420028511	1	3	4	8	8	2	2	3	2	5	0	0	4	2	3	0	5	1	3	7	1	3	3	3	3	2	5	1	6	1	0	3	3	0	5	5	9	4	4	7
chr4	62670000	62680000	chr4	63500000	63510000	0,0,0	1.9044467	0.95993173	1.2632806	1.0717803	1.1566577	2.2648113	0.4967653	3.2175047	0	0	0	0	0	0	0	0	1	loop_26694	static	0.9321831528655072	-0.40581812582892074	0.18876428914039958	-0.22138896817956255	-0.9491106945522447	-0.6390533249875219	-0.15393071775482267	0.029445061761874225	0.391789742972973	-0.053257968819679535	0.39844482775764867	0.08840831565234969	-0.480132333154875	-0.5514740533359923	0.22947766131405473	-0.02325619238645591	6.215773564352939	6.161473877933429	6.2165855425011864	6.17875839511938	6.109391497753194	6.100687188233526	6.1959700805856	6.165134355246727	3	3	8	2	6	1	2	2	6	3	1	7	7	1	9	1	6	3	5	2	1	4	2	2	1	0	5	4	1	4	2	3	3	4	6	0	4	4	3	9
chr4	62780000	62790000	chr4	63510000	63520000	0,0,0	2.413027	0.96537036	1.3555166	1.3603057	1.622987	2.1542332	0.58844817	3.363394	0	0	0	1	0	0	0	0	0	loop_26695	static	0.5223383547732837	-0.2926633168021961	0.3643626106867439	0.7832646792435617	0.5435392787954046	0.45106791097295557	-0.15305391944680016	1.0318194640678418	-0.3867147284157168	-0.9022421849476312	-0.05129447707475241	0.5384421912547808	0.3337388023340551	0.13133416297145226	-0.5630269318090523	0.8997631656868508	6.216210149337656	6.155755703493444	6.255543932946694	6.324700683040501	6.300695695948473	6.276960276711484	6.195534516223135	6.367071771145348	2	8	4	5	3	3	3	4	0	5	2	4	6	11	6	3	8	5	12	6	6	5	4	8	5	3	3	7	7	9	5	2	1	4	6	3	7	12	6	10
chr4	62860000	62870000	chr4	63510000	63520000	0,0,0	2.6552143	0.9739379	1.3177682	1.8419139	1.9498914	2.010396	0.72149324	3.6476529	0	0	0	0	0	1	0	0	1	loop_26696	static	0.9459232788609893	-0.22015404820358261	-0.046677474901744336	-0.7820118631649962	-0.22595020424251355	-0.34876435769946446	-0.43704703404774026	-0.23002171184252584	0.6423906628815246	0.0822809810564217	0.4668606417972528	-0.8627152132992295	-0.05924674556380301	-0.10347476821565736	-0.44628931170052516	0.2801937530439805	6.371929865211239	6.318664586214775	6.3552373211458635	6.228797391312995	6.305205590434524	6.30099959642575	6.268398638264721	6.337485683865739	7	7	6	12	12	2	6	11	6	7	8	6	6	12	10	1	4	5	5	8	1	8	8	9	7	2	9	8	6	8	1	6	7	4	12	5	4	8	9	5
chr4	62930000	62940000	chr4	63500000	63510000	0,0,0	1.603332	0.9166646	1.305594	0.3649072	0.5386238	2.160777	0.23905413	2.4851391	0	0	0	0	0	0	0	0	1	loop_26697	static	0.9537251205415767	-0.4168344426450556	-0.7150825423807148	-0.23626288628550787	0.010116220412279666	-0.42323762450348856	-0.3039699491581022	-0.1922849544569742	0.4289337108685489	-0.2120628632250924	-0.9573515395153146	0.09783464778266952	0.612702807220066	-0.2259515815521278	0.06149716098161294	0.1943976574396136	6.345485876286809	6.283530407729645	6.211494595034079	6.3134835249149175	6.363248062437155	6.282187994858209	6.309971328263738	6.322816814280848	3	13	5	9	13	3	9	9	3	3	3	2	1	12	8	3	5	9	6	9	5	8	9	9	6	2	7	10	5	6	4	7	5	8	7	3	7	8	10	3
chr4	63010000	63020000	chr4	63510000	63520000	0,0,0	1.5913669	0.90875906	1.2705772	0.3686806	0.5698573	2.0667837	0.26622713	2.3944998	0	0	0	0	0	0	0	0	1	loop_26698	static	0.8557171512639301	-0.5075703960383386	0.2078996256652922	0.5189976881715719	0.3256277706671573	0.20952787896045683	0.4905275895912661	0.2354826065741013	-0.6735968627688326	-0.774316070522212	0.04793637933943916	0.45459950696336565	0.1364251856442745	0.17227567603416138	0.43200714904802406	0.20466903626177585	6.245916253822685	6.2325916194492335	6.341371399408471	6.395170844515517	6.35307801442715	6.357820850349012	6.392181991489656	6.362106325689697	0	7	6	7	18	3	2	10	4	2	10	13	4	4	9	4	4	11	15	12	3	6	4	14	13	5	8	8	11	7	3	14	9	10	10	4	8	9	8	6
chr4	63100000	63110000	chr4	63500000	63510000	0,0,0	2.7960923	0.9606167	1.5885864	1.1106373	1.6274029	2.2475162	0.53383696	3.2347493	0	1	1	0	0	0	1	0	1	loop_26699	static	0.8470702137587423	0.3442808372347183	0.8036082937819685	0.5876381952645128	0.3060975273458883	0.3195836011397371	0.5455361183502317	0.004570137685521983	-0.5776732325487827	-0.08771599180902935	0.9342602406513181	0.3185883049110921	-0.0625429366201004	-0.052879675782071	0.28772591731072195	-0.7597626261131525	6.289820966403105	6.33516852791554	6.42975663931026	6.372773664764755	6.337498397899525	6.33839277250781	6.369917223623044	6.272967842724486	3	9	6	5	9	2	7	7	8	10	9	10	14	9	12	3	7	6	11	16	4	5	10	6	9	6	7	3	8	14	3	11	7	12	9	1	5	6	7	8
chr4	63890000	63900000	chr4	65430000	65440000	0,0,0	1.6957663	0.90248764	1.3331097	0.6980431	0.96149665	3.301389	0.48537236	3.921872	0	0	0	0	0	0	0	0	1	loop_26700	static	0.9519080413836478	0.3455851929745567	0.23940895466618464	0.8274188308727709	0.7824911696248511	0.8217743247232685	0.35865078978632364	1.5160263112263945	-0.4162303594849946	-0.5203270333448596	-0.14304274402634054	0.4104939687247553	0.11414358178538343	0.09047704139854965	-0.01948374816769196	0.4839692931151698	5.984127836461442	5.971254537735333	6.017912064637714	6.086366158269044	6.049717465114791	6.046790700666742	6.033192205731633	6.095452613818517	0	3	1	1	0	0	2	4	0	0	0	1	2	2	1	1	2	1	2	2	0	1	3	1	3	0	4	1	1	3	1	1	2	0	2	0	1	2	3	7
chr4	64160000	64170000	chr4	65410000	65420000	0,0,0	4.259303	0.99882585	1.7348864	4.1418653	4.1780767	3.066242	1.8771194	6.7479	1	0	0	0	0	1	0	0	1	loop_26701	static	0.8141680706544874	-0.9487195323013349	-0.47922245474538583	-0.7548647809708398	-0.850157595199973	-0.8651087755423829	-0.009304372201378756	-1.5443568004775718	0.8240698622628216	-0.1936889459198256	0.20312785505414102	-0.06864947271134468	-0.2735915905150437	-0.3197602934356865	0.7461511041140397	-0.9176585188491116	6.216676482701385	6.104891953075524	6.148475932981059	6.118625539643283	6.096115925326976	6.091045031616279	6.208118353153732	6.025375472822362	4	3	4	4	6	1	1	1	3	3	1	3	5	3	3	1	4	1	3	2	4	3	1	0	2	2	3	0	2	4	3	4	2	4	6	0	1	2	1	2
chr4	64370000	64380000	chr4	65230000	65240000	0,0,0	1.6646916	0.9443798	1.2466067	0.72788537	0.76995754	2.242499	0.3563748	2.8895082	0	0	0	0	0	0	0	0	1	loop_26702	static	0.951683220130623	-0.39133371841589354	-0.5653645004004209	-0.7844744470584519	-0.26339663330685037	-0.969259837123513	-0.25799952646008906	-0.777354757764215	0.6543039923018434	0.1443386001751482	-0.06270871810666832	-0.8035874355495852	0.38759026677883496	-0.39797019608762985	0.2683722733380045	-0.1903387828499612	6.232714446058674	6.185534571519696	6.166379415795441	6.097836401941529	6.208039202792612	6.135362419910817	6.197009650473639	6.154571613668166	5	4	3	2	11	1	4	3	4	4	2	2	3	6	4	0	1	3	5	4	3	6	4	3	2	2	4	2	2	2	1	5	4	6	3	2	3	3	3	1
chr4	64390000	64400000	chr4	64970000	64980000	0,0,0	1.7082312	0.93032724	1.3623732	0.365357	0.66015464	2.3394604	0.25524524	2.664222	0	0	0	0	0	0	0	0	1	loop_26703	static	0.9943129731873331	-0.1911335511793123	-0.2536766904627674	-0.37752493044193025	-0.5750277359424203	0.00868311847860043	0.2315778612697961	-0.06767446427607712	0.16200172718022468	-0.24120553982075954	-0.004504564291567484	-0.44379905544781306	-0.21170670806703812	-0.07122839183322023	0.610534684170453	0.1999078481097478	6.153303961183455	6.111038437787459	6.1358502193148485	6.089801913360951	6.114130603196369	6.128856006350861	6.200320673775343	6.157277406535556	1	2	2	4	9	0	2	4	4	3	2	1	3	5	3	0	3	5	3	1	1	2	2	3	2	0	4	5	2	6	2	5	4	4	3	1	5	3	1	4
chr4	64390000	64400000	chr4	65400000	65410000	0,0,0	5.659678	0.9999854	2.709149	4.3652163	6.8892775	7.256838	2.3551874	11.13703	0	1	1	1	1	1	1	1	1	loop_26704	static	0.5245294244670758	0.31358950931709684	0.08970217936265262	-0.13105818597749938	0.1439407978190847	0.5822206949005395	0.4866246521437117	1.160342913961885	-0.5713036209856297	0.13958369336939372	-0.3717998266337932	-0.48988253416397043	-0.3860492274603153	0.17294821574833824	0.2089697956951315	1.29753350443085	6.209311555863816	6.286767036604628	6.231048703213474	6.218182876669326	6.2294961446447665	6.2904023035004695	6.294327072919592	6.412932685475253	1	5	3	6	9	6	5	3	4	6	6	9	4	5	1	3	4	4	3	5	1	5	3	8	6	1	11	6	8	8	4	8	4	4	10	4	8	14	9	9
chr4	64390000	64400000	chr4	64580000	64590000	0,0,0	4.139325	1	1.4491837	2.3937683	2.9296818	1.9359205	0.832348	4.063715	0	1	0	0	0	0	0	1	1	loop_26705	static	0.9140882629525742	0.08052654963842684	-0.0074172900819582535	0.6789552915038483	0.21379323269503273	-0.17027378614294197	-0.027365710064554297	0.5962133053749105	0.0016338113201471716	-0.4152099912016815	-0.1914088321475319	0.7560213581783674	-0.30202356879233605	-0.2976378108137927	-0.2009832777187087	0.6496083111755351	6.2263670785502825	6.17511482361206	6.202631879137223	6.31912139717008	6.189031449796194	6.189570692516497	6.201454670978345	6.306037578769166	4	6	3	4	5	0	4	5	6	5	1	8	5	5	3	6	8	3	8	6	0	7	3	5	8	3	2	2	3	9	1	3	4	5	7	3	5	7	6	7
chr4	64390000	64400000	chr4	65020000	65030000	0,0,0	3.7022204	0.99262065	1.5339812	2.8040645	3.0906863	2.4170773	1.1314896	4.9095793	0	1	1	0	0	0	1	1	1	loop_26706	static	0.5812466102172116	0.7296581891704699	0.35405247646757815	0.16715596891896925	-0.5921523916560324	0.436768126307476	0.47709718893237146	1.1652799375501282	-0.22814504193945814	0.4599623054441882	0.005748790594182108	-0.20055644249952773	-1.0694446576741383	-0.006788357829691394	0.2072944182080748	0.8319289856963967	6.173987328788334	6.252996815268461	6.200843358838902	6.177155091903701	6.077388083237675	6.199403825221565	6.223985120950054	6.295706570521313	2	3	3	6	3	2	6	3	4	8	4	1	6	6	4	1	2	3	5	6	1	0	1	4	4	1	2	3	6	11	2	4	4	7	4	1	9	2	11	9
chr4	64390000	64400000	chr4	65170000	65180000	0,0,0	2.7686045	0.9829637	1.44299	1.6709871	2.2115095	2.5875096	1.0736781	4.0728316	0	0	0	0	0	1	0	0	1	loop_26707	static	0.9650058543929856	0.6790883345029735	0.35573992847861385	0.7675356604229444	-0.055140968115493315	0.8095486107515585	1.2547016695962885	0.5154080004325078	-0.33530073903520763	0.10407600244544045	-0.24345738987038462	0.3013182545322462	-0.424455469204209	0.09091760356427674	0.6940453669710988	-0.18714362940324303	6.021027250146255	6.073911290651306	6.0320816527552426	6.0976516625551875	6.010296453733168	6.072327526119146	6.144920884070325	6.0388596610301	1	1	0	2	2	2	3	2	0	1	4	2	2	0	0	1	3	2	1	2	0	1	1	1	2	1	3	0	4	2	5	2	1	1	4	0	1	2	3	1
chr4	64470000	64480000	chr4	65430000	65440000	0,0,0	2.9133408	0.9930919	1.3373845	2.6794896	2.8657436	2.5938084	1.1746618	4.9755774	0	0	0	0	1	0	0	0	0	loop_26708	static	0.9996307906179495	-0.02674052151325039	-0.10666374089688305	0.26721534767051075	0.11996257699137494	0.21547399226744304	-0.17584343109630046	0.16056539515605694	0.06605093061414327	-0.20442509546641147	-0.08987593891090717	-0.22146515779107545	0.25101322973635265	0.16336491290151228	-0.2570870985283673	0.292424217444783	6.186655104766026	6.160765013727737	6.171729712279977	6.159133931035209	6.204359782080012	6.195970044419746	6.155724182296981	6.208323661087304	3	2	5	6	2	1	2	7	4	1	3	3	2	5	4	0	3	3	9	5	4	2	4	4	3	1	3	4	4	9	2	1	3	2	7	2	4	4	3	4
chr4	64500000	64510000	chr4	65420000	65430000	0,0,0	3.0563188	0.99250644	1.6184646	2.2983875	2.4484646	2.8512118	0.98476326	4.8942227	1	0	0	0	0	0	0	0	0	loop_26709	static	0.7621963582611384	-0.3572923504506476	-0.08570809549400274	-0.850662897886623	-0.6379640260855947	-1.7138677426922018	-1.0441091895661883	-0.11489003878710591	0.5710254275215931	0.03600436524598556	0.553588413325066	-0.22714802588958252	0.18515220520037926	-0.7635820084686726	-0.571183842222394	0.21614346528763437	6.182454829828819	6.109837043980335	6.180088124194138	6.074119676324338	6.1300807066419605	6.00131011644815	6.027424095540278	6.134287114289949	2	1	3	4	12	0	4	4	3	2	5	2	2	5	4	0	2	3	2	3	2	1	2	3	3	1	0	0	2	3	0	1	5	0	3	0	4	4	2	6
chr4	64520000	64530000	chr4	65400000	65410000	0,0,0	1.7914625	0.90094566	1.3296351	0.793667	1.174969	3.196687	0.46377742	3.9021688	0	0	0	0	0	0	0	0	1	loop_26710	static	0.9661052419690576	-0.34818881356423725	-0.05611445897901338	-0.36610822334385495	-0.20121055105048766	0.1456205182727871	0.4624606348801409	-0.14769596849234945	0.16797205855699138	-0.38672690204874954	0.010072188294421323	-0.5558287002395251	-0.24726921533191432	0.2172765270737113	0.8150748674225083	-0.02057082372742123	6.2203083639468915	6.171462888738327	6.206404075772413	6.156572185351699	6.183743201958551	6.224649998537255	6.277290702931836	6.203705724792281	4	7	3	2	6	1	4	3	2	5	4	4	3	2	8	1	2	8	1	4	1	2	5	4	5	2	5	3	3	11	2	7	8	5	6	2	5	3	2	5
chr4	64580000	64590000	chr4	65410000	65420000	0,0,0	3.6503491	0.9972201	1.7347726	3.0914702	3.2804296	3.1379824	1.4970198	5.885956	0	1	0	1	1	1	1	1	1	loop_26711	static	0.908336080388901	0.08563920987230346	0.7383821291099121	0.48889961371366736	0.8753165198771127	0.8940943933461968	0.3400092237518254	1.163948186519532	-0.44045248220968636	-0.6270939864858548	-0.03311151779756398	0.04883364594220993	0.36212380698884833	0.1227757328812879	-0.12895635511868753	0.6958811557994666	6.079886228446005	6.051656068712042	6.141497929102499	6.1538924126916195	6.201278610760079	6.165076403805751	6.12700107280173	6.251760540306503	0	3	5	1	3	0	2	5	0	4	1	4	0	7	8	1	3	1	4	6	3	1	3	3	9	0	7	5	5	4	3	0	4	4	2	2	4	5	6	5
chr4	64740000	64750000	chr4	65410000	65420000	0,0,0	2.959444	0.9881042	1.5001686	2.2731571	2.2781003	2.4114459	1.1467701	4.4320297	0	0	0	0	1	0	0	0	0	loop_26712	static	0.9728637402273369	-0.13291357119060096	0.1719755914491341	0.48145882602282514	0.13274353269821876	-0.41707520848259166	-0.3562551165753658	-0.06909986368879462	-0.25798998715474136	0.026436330649739083	0.19040222914579172	0.6574206804476577	-0.1297462538302291	-0.24981344055370097	-0.20049032945326112	-0.03621922925128794	6.1414246432368715	6.173044363315966	6.191272478959351	6.2431909962608625	6.155681519959533	6.1423336312543455	6.147816889549374	6.166078934516119	0	7	3	6	3	2	2	3	2	5	1	5	6	7	2	2	4	6	7	4	0	3	5	5	5	2	1	4	3	3	2	2	2	5	2	1	6	1	5	2
chr4	64780000	64790000	chr4	65400000	65410000	0,0,0	1.6086931	0.9203702	1.3736496	0.19018269	0.482637	2.3615782	0.21698819	2.5306296	0	0	0	0	0	0	0	0	1	loop_26713	static	0.8949949221921831	-0.1603504456111714	0.2675822661214408	0.1643338289602711	0.21935235141097867	0.4354180015748387	0.8957547346332416	0.4401002400283769	-0.13160247445726916	-0.782719541080743	-0.021628752462760952	-0.4800369710876236	0.06002687994892488	0.2793587374541914	0.8650661816045624	0.21153594008069715	6.209728287687893	6.132405023221305	6.222788192927751	6.168350025447055	6.232485189648935	6.258531896290761	6.328087455383913	6.250477614861202	3	4	3	4	7	0	3	4	2	7	1	5	5	9	5	0	7	3	8	3	2	5	5	4	5	4	4	2	7	10	3	5	10	7	10	1	5	8	5	5
chr4	65020000	65030000	chr4	65400000	65410000	0,0,0	5.197035	0.9994519	3.272157	1.8475788	3.4222438	5.86746	0.89307475	7.5097513	1	1	1	1	1	1	1	1	1	loop_26714	static	0.3419054927456698	-0.24131740403703344	0.13272738855806318	0.1578624938500129	-0.09084563198827905	-0.017215367285698058	0.1559617643322839	0.5100706385210824	-0.2554163108881448	-0.7496970038049292	0.15114031595035585	0.2591037781275156	-0.40444362999813077	-0.31036138620811765	0.14713729847897222	1.1625369383424773	6.751353973750561	6.691920709939234	6.800239126667518	6.8132208615835514	6.733434641479071	6.744747271924207	6.799757796126334	6.921851407175177	11	24	22	36	54	8	24	21	24	24	21	38	22	47	27	15	23	42	31	29	12	29	17	34	25	10	21	20	46	40	10	34	26	33	42	12	25	45	40	49
chr4	65030000	65040000	chr4	65290000	65300000	0,0,0	2.1924531	0.90958565	1.4017206	0.7277586	0.9906294	1.7567048	0.315172	2.4036014	0	0	1	0	0	0	0	0	0	loop_26715	static	0.556305549782018	-0.12272829757256426	0.3779763504877057	0.1344407251149448	0.1860673679557803	-0.395977611118929	-0.514135448465318	-0.4379772911988768	0.1017512059136112	-0.2181663545260485	0.9672848473445672	0.3217672204846277	0.4898024183707474	-0.5278692932826369	-0.6605632754706924	-0.47400676883414533	6.419892380255144	6.388073973110127	6.5059767507501896	6.441774764955826	6.458487234048445	6.357271493290568	6.344073995956721	6.3626285600624115	6	12	7	11	19	3	11	13	10	5	13	10	14	21	13	5	8	9	19	12	5	12	13	14	10	5	8	10	6	10	9	6	8	5	6	7	6	8	6	6
chr4	65130000	65140000	chr4	65390000	65400000	0,0,0	2.228619	0.93629104	1.4243573	0.89725775	1.1041183	1.956153	0.42843547	2.7537153	1	0	0	0	0	0	1	0	0	loop_26716	static	0.5654526195940208	-0.30943785905901305	-0.02037731583103093	0.05613565186423102	-0.556876421572457	-0.7547763443772795	0.2639047170404265	-0.34208574817738013	0.37474424804120365	-0.13065489723582518	0.29390119870223114	0.32338879248948144	-0.6157655625512604	-0.9123824416308168	0.7729116056208806	-0.1061429434359243	6.4307137103108385	6.376549005831047	6.4220495882647075	6.425209836591663	6.3245586610266376	6.2927695973742725	6.473386155364108	6.379176004206887	6	11	8	13	19	6	7	6	4	15	5	10	13	15	12	3	10	12	8	20	4	9	12	5	3	2	8	6	7	9	4	16	10	13	19	5	11	8	6	7
chr4	65150000	65160000	chr4	65380000	65390000	0,0,0	2.1420054	0.9040752	1.3168945	0.90198207	0.960083	1.5426722	0.4712662	2.344434	0	0	0	1	0	0	0	0	0	loop_26717	static	0.8417481534627457	-0.1540569559445897	-0.1784912725089405	0.46025422682031863	-0.16953971874180004	0.1165628688901512	-0.47377572441647453	-0.18056485039515008	0.20917240338607765	-0.2932343999324662	-0.06888488209195787	1.0017313729911703	-0.16497447938263815	0.21855779859104096	-0.6694210567168078	-0.23294675684439792	6.391760761582681	6.3317007632360545	6.358520526785363	6.48650687188546	6.347033538519507	6.392882734487444	6.286729696293386	6.338907822774807	7	8	5	17	12	2	7	16	4	7	6	8	8	8	12	11	8	7	16	16	3	9	4	9	13	2	11	9	17	12	2	10	2	11	7	2	9	4	7	14
chr4	65470000	65480000	chr4	67010000	67020000	0,0,0	2.655279	0.98286664	1.3040862	1.6606698	2.4034967	2.5909991	0.7525984	4.06715	0	0	0	0	0	0	0	0	1	loop_26718	static	0.9862201247407728	1.1593023298321181	1.0502239931545034	0.9942982141866108	1.005366285651141	1.099081509836767	0.1655832176338	0.6228007073280519	-0.5361146009255978	0.16723913895609827	0.16809411874994393	0.07019881665729555	0.09800063035975114	0.4657793171890576	-0.4693080221315085	0.03611060114493635	5.965611102346615	6.045248315667289	6.0453451207375775	6.034260927089648	6.0374087868975685	6.079050521457407	5.973175275912457	6.030401289560834	0	1	1	0	2	2	0	0	3	2	0	3	2	1	2	0	2	3	1	1	0	1	2	3	1	1	2	1	2	2	0	0	1	2	1	1	1	0	1	2
chr4	65480000	65490000	chr4	67550000	67560000	0,0,0	2.5327075	0.96486723	1.6497786	1.4322507	2.0992508	3.8955226	0.7612165	5.1686344	0	0	0	0	0	0	0	0	1	loop_26719	static	0.9285890698124393	-0.9656304700250884	0.4683614540241912	-0.21988919834639148	-0.9954615049165876	0.30245314879150603	-0.5336169319756876	-0.177594969680445	0.22418568674167386	-0.5345953470600142	0.4513906478688689	0.2919466621917469	-0.5426532028650972	0.6122567057185659	-0.34505894754344657	-0.15747220505232568	6.063436251181009	5.972397742627279	6.090696290475077	6.071566209453968	5.971430961511309	6.109996991640708	5.995138309879177	6.017644957383637	1	3	4	0	1	0	1	2	0	1	0	2	3	6	2	1	1	1	2	2	0	1	0	1	2	1	3	2	1	4	0	2	1	0	3	0	2	0	2	3
chr4	65480000	65490000	chr4	68190000	68200000	0,0,0	2.4148412	0.98705983	1.6924886	1.5833175	2.1723695	4.9342465	1.2033257	6.34164	0	0	0	0	0	0	0	0	1	loop_26720	static	0.9838638795677991	-0.4954471267363993	-0.20160582926383544	-0.7405108907309106	-0.39012027150395157	-1.0733391481953327	-0.29189490850279437	-0.013000354557201606	0.2959673468913831	-0.05113129524664935	0.1382039372314302	-0.30816092339743933	0.03369131643718627	-0.48416926141763933	0.08215296909808859	0.2934459104036254	6.096674474303528	6.049691970198261	6.075319968286585	6.0149010085126	6.06117337121184	5.991076909367012	6.0677330332752355	6.096333178240232	0	3	2	4	5	0	2	1	4	1	0	2	5	1	3	0	2	3	2	0	0	1	2	4	2	0	3	0	2	1	0	1	2	3	4	1	5	0	1	4
chr4	65520000	65530000	chr4	67160000	67170000	0,0,0	2.247767	0.94851625	1.237448	1.8566526	2.378857	3.0586681	0.8871612	4.709026	0	0	0	0	0	0	0	0	1	loop_26721	static	0.8909180885846075	0.3691329867613202	-0.3526657963546747	0.7299703115806835	0.6202696630019565	1.7166776688123848	1.0195480818734906	1.7080861559589837	-0.3828020862444668	-0.2972950334798559	-0.422178232424753	-0.1767583931159226	0.06194860662640177	0.7004187478311183	-0.12869951535634877	0.6453659061638519	5.926724199921441	5.9376044936998085	5.921713805755701	5.95294210639741	5.983316235784128	6.064557986966295	5.959057329548912	6.0575528210611775	0	0	0	2	1	0	0	1	0	2	1	0	0	1	0	0	0	2	2	0	1	0	0	1	2	1	1	0	4	4	0	1	0	0	5	1	3	0	1	2
chr4	65630000	65640000	chr4	66560000	66570000	0,0,0	3.436805	0.9897138	1.3307083	2.825821	2.9700234	2.0655868	1.1065271	4.577428	1	0	0	0	0	0	0	0	0	loop_26722	static	0.9212754216657099	-1.1383217205147695	-0.8191883456129324	-1.4151634151299608	-1.1896359071161475	-0.784113918514816	-0.3508701119507183	-0.7675114103626908	0.7215436321211879	-0.3481000040528297	-0.11104919268586973	-0.2116685461259038	-0.6257090240015938	0.20171137972075295	0.5300829217380312	-0.1568111667137607	6.161646325355613	6.042097785451829	6.0685917292509926	6.057346024248862	6.011070860337121	6.103547361674912	6.1402477514743925	6.063477149971376	1	1	5	6	5	0	2	1	2	2	4	4	1	1	0	1	2	1	1	1	0	0	2	4	1	1	3	2	3	1	1	4	2	4	2	0	3	2	1	3
chr4	65630000	65640000	chr4	68040000	68050000	0,0,0	3.30166	0.9976392	1.6435174	2.789263	3.3523772	3.5700302	1.6029699	6.0493755	0	0	0	1	0	0	0	0	0	loop_26723	static	0.6595858794701841	-0.22330214377061278	0.8392598043672335	1.83088109843932	-0.318144832643429	-0.41909389791784	-0.9229340520860141	1.594237964761243	-0.17518832003404508	-0.2374259214803197	0.2742958231874832	0.9183586422406658	-0.4411880924497279	-0.30490498387011694	-0.5759334988622953	0.5419863512683488	5.934047512750015	5.9262767322567305	5.990168612069725	6.07058415949517	5.900835663406971	5.917851520334377	5.8840117988720495	6.0235915635573996	0	1	0	2	0	0	0	0	1	1	2	0	2	1	0	0	3	3	1	3	0	0	0	0	2	0	1	0	0	1	0	0	0	0	1	0	4	0	1	3
chr4	65640000	65650000	chr4	66360000	66370000	0,0,0	2.5897813	0.96298194	1.4482232	1.3220254	1.6095477	2.1215568	0.880327	3.2966905	0	0	1	0	0	0	0	0	0	loop_26724	static	0.6000978346584437	1.0299330697171698	1.9705868264482354	1.3852708287056075	0.44111375853207885	1.7000503473156567	2.043364783461484	1.3983451403156508	-0.7077949396470599	-0.4378448440893305	0.6443161610186574	0.1358120625486634	-0.5507806982890485	0.4592903895743901	0.3995017972509701	0.05750007163275771	5.995030820054653	6.0351484948716365	6.19597000972551	6.120400478907693	6.018364933952342	6.1684730617573065	6.1595877924276525	6.1087624204756565	1	0	3	1	0	0	4	0	4	1	3	8	4	3	2	1	1	4	1	5	2	2	0	0	2	2	3	2	3	6	0	5	4	3	8	2	1	2	6	0
chr4	65640000	65650000	chr4	66720000	66730000	0,0,0	1.5197833	0.94180864	1.2541363	0.3149793	0.6193305	2.564332	0.64055336	2.8443136	0	0	0	0	0	0	0	0	1	loop_26725	static	0.922902071431516	0.023015309638688534	0.2977883715555552	-0.8779323918494644	0.2413767131141888	-0.23439021260230455	-0.6382980674372248	0.379269834672038	0.16018978494367794	0.1890112064555151	0.3784546851638135	-0.6583373498468428	0.37323374155883593	-0.599525581200283	-0.43546771857966016	0.592441231504925	6.14060604906436	6.143917976524386	6.165687307332692	6.046547451247608	6.165087358212019	6.053305629759838	6.072157848413356	6.190276931359812	1	2	3	3	6	1	2	3	4	2	1	2	3	6	6	1	0	2	1	3	2	1	2	5	5	0	3	3	0	6	2	2	2	2	0	3	2	2	6	2
chr4	65640000	65650000	chr4	68260000	68270000	0,0,0	2.765224	0.9976928	1.7833041	3.006971	4.1689386	7.550715	2.220461	10.2235775	0	0	0	0	0	0	0	0	1	loop_26726	static	0.6906712200264707	0.04408431492871798	0.1756915881742333	0.5588765730755397	-0.013364775678888757	-0.08215468781468359	-1.5370334410488693	0.5384436391805193	0.11464580060830908	0.059902949133629105	0.22821056960393632	0.6795902902690255	-0.2154500091026634	0.03690626783700229	-1.1282990597611033	0.22449319141185872	6.1605553721324195	6.153344312354239	6.17551481096073	6.234973280161589	6.117073153865917	6.150315050285082	5.996827151046753	6.175025135402387	2	4	4	1	5	1	1	4	2	6	3	7	5	1	2	3	6	5	4	3	0	4	2	4	4	3	5	1	4	1	1	0	3	0	1	0	5	5	5	5
chr4	65640000	65650000	chr4	65870000	65880000	0,0,0	2.2316444	1	1.4678996	0.7046896	0.77784705	1.4871413	0.35172802	2.113532	1	0	0	0	0	1	0	0	0	loop_26727	static	0.971121589544642	0.09261634884058931	0.08869760753364223	-0.05328153676540542	-0.4163464646982312	0.29923146441460496	0.10264235145480441	0.20352068543538904	-0.11279155506589476	0.06351398265030431	0.16528088579657493	-0.06858818286417195	-0.75250147283697	0.5292062581691632	-0.17136714156142605	0.3472472257124324	6.330204427124821	6.348193465882788	6.35857708053659	6.334714643797933	6.264932702517036	6.395709593294958	6.324227765759624	6.377143709717919	2	9	9	10	10	3	14	6	9	4	8	9	6	11	8	4	9	7	9	5	2	3	7	9	5	7	5	8	14	12	3	14	9	1	12	4	5	10	11	8
chr4	65640000	65650000	chr4	68190000	68200000	0,0,0	5.381114	0.9999092	2.392323	6.541396	7.024429	6.048254	2.36932	11.862828	0	1	0	0	1	1	0	1	1	loop_26728	static	0.29281828177053426	0.2627124360634023	0.07215459530157095	-0.08183977793749571	0.2585018613917295	-0.084562643117642	-0.5465163592195029	1.2105963895162664	-0.09918772554668648	0.08685852015145919	0.0032450618177965185	-0.2887089990458968	0.20064202452499916	-0.36722461901760295	-0.9777902115893131	1.442165948705265	6.218478028862023	6.241038792938808	6.2308994670952185	6.195495868040113	6.254836667700366	6.18597472789629	6.1119349307710005	6.405389172772463	3	2	4	6	8	3	7	4	1	7	5	4	5	3	6	2	1	3	5	8	4	5	3	4	7	2	1	2	5	11	0	2	4	3	5	4	10	8	11	9
chr4	65650000	65660000	chr4	66440000	66450000	0,0,0	1.9178871	0.9412262	1.2451688	0.93112564	1.0878403	2.0066853	0.45349494	2.8343525	0	0	0	0	0	0	0	0	1	loop_26729	static	0.7592047226195902	0.3957229810462004	-0.8169502420297096	-0.6536919665616103	0.7701820895429319	-0.7485148941076456	0.494020764155745	1.149756709577335	0.1573231552689758	-0.13323465254936567	-0.546109845461935	-0.6847345593428664	0.6167668278372577	-0.5695918440959473	0.23322886047844996	0.9263520578654479	6.0568126806572815	6.019786784036285	5.967173934548819	5.949508932311193	6.115359769965993	5.96418161415514	6.066485374759472	6.154810338541241	1	1	1	3	1	0	5	1	2	0	0	1	0	1	2	0	0	1	3	0	1	2	3	2	2	0	1	0	1	2	1	3	0	2	3	3	1	3	4	1
chr4	65660000	65670000	chr4	67550000	67560000	0,0,0	3.1620615	0.9972643	1.5915598	2.98124	3.0896046	3.2520006	1.4940096	5.901992	0	0	1	0	0	0	0	0	0	loop_26730	static	0.8744354424326308	-0.17612291970606142	0.5794070054305486	-0.8891943162121486	-0.4711507914305832	0.024541904349813008	-0.55710448930508	0.5376320121720508	-0.2563572653425885	0.013876106367026242	0.6523828597830896	-0.4222529654848528	-0.4366755307173823	0.322063746705157	-0.552623615852296	0.6795866645418596	6.054537393723329	6.091778393836554	6.179771338326823	6.031675221857967	6.029687640716305	6.134249891254201	6.013708775395861	6.183520308669355	0	3	3	0	7	2	0	1	3	3	1	5	4	6	3	1	1	0	1	3	0	3	3	2	0	2	2	2	4	2	0	4	0	1	3	2	4	3	5	1
chr4	65720000	65730000	chr4	68660000	68670000	0,0,0	3.7659307	0.99915975	1.2813697	4.7748675	4.9136543	2.838233	1.892696	7.0825596	0	0	0	0	0	0	0	0	1	loop_26731	static	0.9223524851983372	0.7906683250874453	1.715695626862046	0.1596645117494595	0.17851959233052564	0.07655437016224596	1.526666040440155	1.8655607429572274	-0.45069917329105885	-0.080000486050644	0.7426744962949147	-0.46572267190223304	-0.46734305872704446	-0.46950362759865005	0.3725834206245975	0.8180111006501363	5.888706483958738	5.925351556427447	6.006676323371376	5.887221350036526	5.887061168210514	5.886847587192833	5.970091315776877	6.014123653025265	0	0	1	0	0	0	1	0	1	0	1	2	0	1	1	0	1	0	0	0	0	1	0	0	0	0	1	0	0	0	0	1	0	2	1	1	0	1	1	1
chr4	65870000	65880000	chr4	66390000	66400000	0,0,0	3.2036314	0.98279727	1.4420668	2.2252233	2.3782659	2.0851326	0.93176115	4.063109	0	0	0	0	1	0	0	0	0	loop_26732	static	0.8450986740820686	0.27672505333028224	0.060797981240764645	-0.11658800833541304	1.1603864141033042	0.15214104961007557	0.4802765593863539	-0.1956242360059137	-0.3176559409299912	0.18253288503882406	-0.09525005314547978	-0.06659188134396729	0.9518628541723483	-0.2806874034488136	0.3308599592275517	-0.7050704195704456	6.095455455319888	6.162076374041552	6.125078037440975	6.128895063402325	6.264544615399227	6.100379351662478	6.181832285090963	6.0438551252983	0	3	6	1	4	1	3	3	2	5	1	1	6	1	5	2	1	3	2	3	3	5	5	9	3	0	1	3	4	7	2	5	5	1	4	0	1	4	5	0
chr4	65870000	65880000	chr4	67870000	67880000	0,0,0	3.390866	0.9964015	1.5735518	2.5710824	3.4272637	3.3424108	1.5936278	5.6278176	0	0	0	0	0	0	1	0	0	loop_26733	static	0.8328785761325488	-1.2962268925727152	-0.6187931649262288	-0.4227107963294016	-0.1508093580685763	0.019923584627113525	0.9181263437853789	-0.6021196752136518	0.373709146427249	-0.7704087056560908	-0.1604995880994367	-0.3185705015203585	0.1346408380308341	0.09215594301705826	1.0415138121998606	-0.3925409443991244	6.083196166764009	5.941221974072264	6.016905920811461	5.997290817105041	6.0535300532417375	6.0482580800265735	6.166064402869411	5.9881117855117125	1	3	1	3	1	0	0	0	1	2	1	1	1	3	0	0	0	2	1	3	2	1	1	3	0	0	2	1	2	4	3	6	3	1	2	0	2	1	0	2
chr4	65870000	65880000	chr4	68050000	68060000	0,0,0	3.8427734	0.9989664	1.7416773	2.77041	4.48861	4.4128313	1.9351796000000001	6.8754177	1	0	0	0	0	0	0	0	1	loop_26734	static	0.9001467730949902	-0.7422891937094439	-0.7210933419668578	-0.8119484161467913	-0.7592468843357401	-1.4790805785162164	0.143220622293421	0.21244247180953285	0.4956653342501572	-0.40223797251456406	-0.3176888908295238	-0.20979742609224425	0.08182124602027238	-0.6710020487951212	0.28779412488456874	0.7354456330764549	6.10830741960668	5.9987882601318	6.0091008898890985	6.022260639322605	6.057829983612048	5.966006539082852	6.082952929922512	6.13755392820983	1	3	1	2	5	0	1	2	0	3	5	1	0	0	1	0	1	2	1	2	1	1	1	1	2	0	2	0	1	1	0	6	2	1	3	2	1	3	4	1
chr4	65870000	65880000	chr4	67550000	67560000	0,0,0	5.371204	0.99997073	2.3165135	5.4877644	6.533369	5.562064	2.4858744	10.440077	1	1	1	1	0	0	1	1	1	loop_26735	static	0.9940266417786022	0.404991174870278	-0.061595088663084115	0.08480616227550583	-0.41899419562635265	-0.14545940270462976	-0.008537764228070637	0.0880825933464916	0.06440068284473055	0.5090170480482503	-0.027440338564638025	0.13412176782672378	-0.3976346724808328	-0.31884587021271493	-0.015265579096779136	0.05164696163528264	6.205200221201375	6.264893721417164	6.192869788809825	6.214560865404187	6.1431680745209345	6.153746136313691	6.194504353040472	6.203487926469669	1	7	2	5	9	2	4	10	6	3	10	2	3	5	1	1	2	6	9	4	3	4	0	5	3	0	3	3	8	7	1	4	1	5	11	1	3	6	1	10
chr4	65870000	65880000	chr4	67210000	67220000	0,0,0	2.9344957	0.99588925	1.34598	2.3839452	3.455574	3.37566	1.4854538	5.4947224	1	0	0	0	0	0	0	0	1	loop_26736	static	0.9921768215017809	-0.4555293985502326	-0.3746156510193988	-0.41666101939121947	0.38991332312807536	-0.22520051093682947	-0.4229565807980816	-0.3183290485942311	0.3906368033281228	0.0789143447013859	0.034809762744285135	-0.473999998466976	0.6725800756686494	-0.13289093261193613	-0.49074358778715166	-0.07930646757635698	6.132593140660995	6.095769207692024	6.090559110938753	6.0304531544307025	6.1658992431710855	6.070748542294286	6.0284752256876075	6.077078502468926	2	4	1	4	2	1	2	1	2	2	2	1	1	4	2	0	4	4	1	0	1	5	4	2	3	0	3	1	4	3	0	2	0	3	4	1	5	2	1	0
chr4	65870000	65880000	chr4	67830000	67840000	0,0,0	4.69948	0.9997494	1.8143094	4.36291	5.7733426	4.414395	1.9136292	8.292537	1	0	0	0	1	0	0	0	1	loop_26737	static	0.5994801546765425	-0.9270208683697544	-0.5007428750044243	-1.1340442392736196	-0.5448104777797541	-1.2557645879078516	-1.9538581884612105	0.0037171571640021626	0.7462420558204532	-0.22808511567747228	0.24818656999902963	-0.6574233065364224	0.3059168901914325	-0.5574473338450938	-0.5792359704886396	0.7218462105367316	6.203913740533548	6.08359102872623	6.142407309801032	6.030570711816483	6.149536607722978	6.042917057583789	6.040226310651724	6.200901021246601	3	5	1	5	8	2	1	4	0	2	2	1	2	8	3	0	4	1	4	0	2	4	1	3	3	0	1	1	5	2	1	1	1	1	1	1	4	5	6	2
chr4	65870000	65880000	chr4	67940000	67950000	0,0,0	3.426275	0.99194777	1.5170159	3.889893	4.052221	3.4301634	1.3479378	6.887846	1	0	0	0	0	0	0	1	1	loop_26738	static	0.925754799403767	0.31485273357514426	-0.17316791570980786	0.09187516307789721	-0.7746929981993222	-0.004200167300285655	0.22771122010408723	0.8207582227674137	-0.20625646788994428	0.13745110647246572	-0.0877337131572801	0.15091673453435367	-0.9077785843853199	-0.2087749989256909	0.3264782620822152	0.7956976612692279	6.078461780393544	6.118399544089096	6.092233760193058	6.119964208680924	5.996947066707738	6.078169134828337	6.140363918562916	6.194885770520535	0	2	2	4	4	2	3	2	0	5	3	1	1	1	4	1	1	3	3	3	0	1	0	2	3	0	4	3	2	2	2	2	4	2	2	1	5	3	5	3
chr4	65870000	65880000	chr4	68190000	68200000	0,0,0	4.0045567	0.99962735	2.0326762	4.023825	5.9302607	6.745962	1.7334343	10.322696	1	1	0	1	1	0	0	1	1	loop_26739	static	0.704338151900065	-0.511175018071908	-0.1686182772314119	-0.36696395258160075	-0.6713167081354294	-0.7846047242994227	-0.4688412769279565	0.4965890776538523	0.26834884640507245	-0.35655274473321097	0.101395342092982	-0.0742500372142149	-0.549639733309268	-0.5485183838397745	-0.18501172042795858	1.3442284310263861	6.247429470853497	6.19107752326628	6.232374052115708	6.2165348234291145	6.173665457087681	6.173766577371943	6.20654663223926	6.344449402987613	1	8	3	8	10	1	4	5	5	2	6	2	2	10	6	2	4	4	3	7	1	3	3	6	3	2	2	4	5	3	2	5	3	4	5	4	5	11	4	10
chr4	65870000	65880000	chr4	67030000	67040000	0,0,0	3.0145075	0.992389	1.4933606	2.339538	2.6768255	2.7990825	0.92716044	4.878672	0	1	0	0	0	0	1	0	1	loop_26740	static	0.8649949692686972	0.3442878525389869	0.34314522062161745	-0.509663446881226	-0.15856270870499217	1.0582621828291365	0.5050651537020513	0.391140553720236	-0.12277753967479628	-0.14606569665683095	-0.0053086701984148	-0.40673854600587955	-0.39260392753007173	0.7882216038353456	-0.04493999279464152	0.3302127690253043	6.102718617140333	6.0999372080207594	6.116748451492603	6.06880387956699	6.070492040496196	6.211523333960021	6.112015104745802	6.156821283000445	1	1	4	4	1	0	3	3	2	4	4	5	3	2	0	1	1	1	3	1	1	3	0	3	2	1	5	3	10	4	0	6	1	4	4	2	3	3	2	2
chr4	65880000	65890000	chr4	66730000	66740000	0,0,0	2.9079757	0.98821014	1.3508581	2.1782174	2.6264935	2.5047836	1.0989363	4.440977	0	1	0	0	1	0	0	1	1	loop_26741	static	0.9169976183960498	0.32134626291704005	-0.5092134475126601	0.4598337284513325	0.423154223158508	0.4720251806937567	0.3309756385634731	0.9027434369318503	-0.19708417118160043	-0.1811117673624079	-0.6248731256496177	0.20832441811140726	0.21787375394634256	0.321881600923896	-0.021359189151787136	0.2763484803638004	6.12919990424984	6.1309186173972154	6.0831676032468724	6.172823962366842	6.173851520224382	6.185043301752952	6.148108819924386	6.18014370280507	2	3	2	1	5	1	4	5	4	0	2	1	2	3	1	1	3	3	4	5	3	4	1	3	4	2	5	4	4	2	1	3	8	1	2	0	5	5	4	7
chr4	65890000	65900000	chr4	67970000	67980000	0,0,0	2.5510118	0.9907481	1.3427908	1.6835651	2.6241193	3.1869094	0.8742982	4.6834116	0	1	0	0	0	0	0	0	0	loop_26742	static	0.8899575677081251	1.3870876664242626	0.24922581076257097	0.3823148121031963	0.7636871618040826	0.418073727812811	0.8141613694394796	1.306783017487361	-0.35912942812437953	0.7724298638640831	-0.19071380735521984	-0.41052429425245596	0.1861967499786153	-0.4636648369701527	-0.0585623263253952	0.5239680791849284	6.053862386786406	6.172341752772011	6.071496262547116	6.048481112294754	6.110960499359419	6.042917057583789	6.085333119172595	6.146326682303447	1	1	1	1	3	1	4	4	2	4	1	1	2	2	2	0	1	3	2	2	1	3	2	3	1	0	1	1	5	2	1	3	2	0	5	2	3	0	4	5
chr4	65900000	65910000	chr4	66720000	66730000	0,0,0	2.601333	0.9844406	1.4721303	1.7848995	1.9315003	2.5769463	0.9548144	4.1635237	0	0	0	0	0	0	1	0	0	loop_26743	static	0.9421620704567322	-0.9381510599347097	-0.26371186346290343	-0.062359662371181394	-0.1723696709024861	0.3534538824783541	0.2939771579606558	-0.4374935449244062	0.2536751824110314	-0.36721744880308965	-0.28163516662500354	-0.08055508101365272	0.11138695353130898	0.2743908785944561	0.5293310391522611	-0.43937635724733304	6.153149941704969	6.075988642000005	6.086624361917739	6.111613546795351	6.135467102319989	6.155724380442759	6.1874070146804465	6.067021108998427	3	1	2	3	7	1	3	1	1	1	0	3	1	8	2	0	3	3	6	2	3	1	1	2	5	0	7	4	4	5	1	4	3	5	5	0	3	5	1	1
chr4	66100000	66110000	chr4	67540000	67550000	0,0,0	2.1428092	0.9651915	1.3659322	1.8895113	1.9894693	3.5001342	1.0078076	5.1797	0	0	0	0	0	0	0	0	1	loop_26744	static	0.9656011228954301	1.3582676524944874	0.8513016497439322	1.2290988216878722	0.6126498436922443	0.6552089421349044	0.7148968945420368	0.8497383162899428	-0.41849817910345	0.2767547194658072	0.11719520533173237	0.08687859348117703	0.018059575496522727	-0.2254253958269207	0.08393166306909325	0.06110381808600784	6.044724087750954	6.122404652316948	6.104577077393755	6.101189804174003	6.093500659431238	6.066296098220975	6.100860543816198	6.098309990068403	1	1	1	1	2	1	4	3	5	0	1	3	4	2	1	0	2	5	2	4	2	1	2	1	2	1	0	4	2	2	2	1	3	1	2	3	3	2	1	0
chr4	66440000	66450000	chr4	67840000	67850000	0,0,0	1.987553	0.910647	1.249742	1.1916695	1.7423875	2.971984	0.72241145	4.0312457	0	0	0	0	0	0	0	0	1	loop_26745	static	0.9292939666726427	0.7797825418612516	1.257434659178776	0.9557178083493163	0.7916346476524349	-0.7908542696595636	0.9598928065406376	1.0851289687112804	-0.6038799710389892	0.11320409251275329	0.5827653085316871	0.18365673057377263	-0.07559514336107895	-0.7632512908163207	0.30917499124329095	0.2539252823548766	5.937455830027783	6.025664537075677	6.0834253908585865	6.034330935378681	6.002440291363711	5.917851520334377	6.049770970999776	6.042974689177975	0	1	0	0	3	0	2	2	1	1	2	1	1	2	3	0	1	3	2	1	0	1	2	3	0	0	1	0	0	1	1	2	3	1	0	2	3	2	0	0
chr4	66440000	66450000	chr4	67540000	67550000	0,0,0	3.445866	0.9979933	1.4903072	2.8980184	4.059294	3.6358957	1.4270517	6.211912	0	1	0	0	0	0	0	0	1	loop_26746	static	0.7815790120661816	-0.4639359739472381	-0.4948648577462529	-0.423559461463573	-0.41430426259640685	-0.6234852581426393	-0.7190248815335044	-2.7015665784128227	0.6248873681101129	0.25774718716498995	-0.02565676313545003	0.29096515998514716	0.2487264266702126	0.1257662654586602	-0.17203606636333668	-1.3503995778903104	6.1602403322798365	6.119456464671188	6.087974459190158	6.123146492284722	6.118454391019644	6.1047953278163725	6.0717138741783945	5.940815040590465	1	4	2	5	5	1	2	1	3	3	2	0	2	2	6	2	1	3	1	4	1	2	1	4	3	1	3	3	2	1	2	4	1	0	2	1	0	0	0	1
chr4	66500000	66510000	chr4	67550000	67560000	0,0,0	3.3463914	0.9928322	1.3989074	2.8693626	3.0561488	2.388119	1.1619828	4.9386635	0	0	0	0	0	0	0	1	0	loop_26747	static	0.8938964605196107	0.4268440449867847	0.2576490254477792	-0.4849661886902226	-0.7589158641474343	0.07165840705168446	-0.011701638606782364	0.8921132029385871	-0.1687441798013467	0.4100653352830741	0.29577904912142156	-0.2504867578382388	-0.8395812195657855	-0.11389928782923274	-0.15360093974538355	0.8204680003755125	6.067167736916004	6.145703657803291	6.130196693085919	6.056076473772392	5.97614503720189	6.074609380470129	6.069222451415365	6.201389251073004	0	2	1	3	6	1	1	4	2	5	4	2	1	2	4	2	0	1	2	2	0	0	2	0	4	0	5	2	2	2	0	2	5	2	1	3	5	2	1	6
chr4	66530000	66540000	chr4	68200000	68210000	0,0,0	3.32104	0.9916974	1.5977423	2.24207	2.763989	2.7987258	1.1238705	4.791677	1	0	0	0	1	0	0	0	1	loop_26748	static	0.9728637402273369	0.7385793192256702	0.6420679643816839	0.13792409798331184	0.10788032311175813	-0.012226930801861704	-0.1340948302333211	0.3090475556130085	9.010650252965942e-4	0.15754663180850717	0.5562621533506916	-0.5015639932863319	0.006878275922401827	0.018132712171972005	-0.4742102947417836	0.23605344974923348	6.135000049565804	6.15480371661543	6.20521069332271	6.071476702411995	6.135755708962507	6.13717853319491	6.074934850316696	6.164728816415896	2	2	2	3	4	0	5	6	3	4	5	5	3	3	4	0	4	0	5	4	3	2	1	1	5	2	2	3	3	2	1	1	0	7	2	3	5	1	3	1
chr4	66530000	66540000	chr4	67550000	67560000	0,0,0	2.312977	0.9837768	1.3251384	1.2070673	2.1469908	3.0487928	0.81383616	4.121742	0	0	0	0	1	0	0	0	1	loop_26749	static	0.3531598842236977	0.37073102186841916	0.6627358377898936	-0.7784523056101196	0.12309264158612601	-0.4515467939568513	-0.8362370235958083	-0.9684733081979241	0.20578415528439017	0.5691196056794713	0.8542033260411311	-0.353712998677294	0.020138643109925303	-0.05800027844954494	-0.5063739673996152	-0.7311584855884874	6.209176291970752	6.261186904305613	6.301995966142512	6.129085594667428	6.18260157498425	6.171416172753131	6.107232537240064	6.075055163901769	1	3	9	5	5	2	8	2	4	9	2	7	6	15	7	1	1	3	3	4	0	6	8	2	6	2	3	2	5	4	5	0	2	2	2	0	2	1	4	3
chr4	66720000	66730000	chr4	68190000	68200000	0,0,0	1.8449426	0.9053785	1.2449476	1.0304502	1.496817	3.0436525	0.50923824	3.959608	0	0	0	0	0	0	0	0	1	loop_26750	static	0.9352030291957849	0.34285952046063006	0.02234606895489572	0.8094119471438497	-0.15973934545326332	0.8765700757838403	0.6625784465046409	1.0538327625703225	-0.7222031524441787	0.08696536747277568	-0.18582624860255792	0.1705703788048055	-0.4375342712285792	0.08227772128066904	0.30875196400425137	0.696998240712805	6.004419692197889	6.098782637183275	6.066970450195535	6.1085324172237	6.037616972265032	6.098235977137995	6.12464676300115	6.169922946080528	0	3	0	1	4	2	1	1	1	3	1	1	2	3	1	2	5	1	4	0	1	2	1	0	2	0	2	2	6	4	2	3	2	1	3	3	1	3	3	3
chr4	66730000	66740000	chr4	67550000	67560000	0,0,0	3.6705427	0.9976571	1.3768661	3.5573862	4.1352754	2.8948722	1.3634738	6.0569935	0	0	0	0	0	1	0	0	0	loop_26751	static	0.5156785280105534	-1.3690197225416236	-0.9291227815773551	-0.4460642521505259	-1.2337873041580703	0.3038435216770839	-1.284471157376013	-0.3158983937845696	0.5707040810562074	-0.5991594809486018	-0.157830351686408	-0.040966151944979635	-0.6278886070858526	0.9959309158092574	-0.43957664297862203	0.2987862377789992	6.1964744670170875	6.055817241533824	6.108879951462651	6.122930986666945	6.052363027466246	6.247601135732962	6.075004504008378	6.163780731920988	1	6	4	4	6	1	3	1	2	0	3	3	1	1	3	2	5	0	6	1	0	3	2	2	1	5	7	3	2	7	1	4	1	1	1	1	3	4	2	4
chr4	66770000	66780000	chr4	67550000	67560000	0,0,0	3.3538525	0.99261755	1.34201	3.004011	3.099257	2.2389257	1.3241377	4.9091578	0	0	0	0	1	0	0	0	0	loop_26752	static	0.8916257311599265	-1.6767741333466313	-0.369054116548772	-0.46779831501982255	-0.0954496030726076	-1.1309440506422426	-0.2065245554470251	-0.18412902640696055	0.5369627842199616	-0.7882185222964854	0.10782368587141469	-0.05287702323625885	0.5412104030666024	-0.6176845415792633	0.42342714538014176	-0.15064393142611435	6.149421107055925	5.9775032295603525	6.093748209637544	6.072900251183882	6.149972157401213	5.99962687397158	6.134691948145017	6.060216794767275	2	1	2	5	6	0	1	0	2	1	3	0	2	4	3	0	2	2	4	2	3	2	3	2	2	0	0	1	4	2	2	3	1	4	2	0	3	5	3	0
chr4	66870000	66880000	chr4	67830000	67840000	0,0,0	1.8009365	0.921123	1.4108472	0.51335037	0.603014	2.0838182	0.30464953	2.5401297	0	0	0	0	0	0	0	0	1	loop_26753	static	0.42979633412297696	-1.1567197447822397	-0.8131141079154238	-0.6464898567634807	-2.217950228848571	0.08679290931406446	-0.6055952304043271	0.017140412273039876	0.6043988023307989	-0.2562000861531231	-0.2578002211525817	0.09847868054609885	-1.0261916926428234	0.3820344214656559	-0.17086350235194628	0.6261435979579337	6.199195139957824	6.09186879655122	6.091669241751943	6.136101220765537	5.995842198464509	6.171463805161224	6.102511226631889	6.20190696010309	1	5	3	6	7	1	1	3	2	1	3	2	0	4	3	2	1	2	5	2	0	1	1	1	1	0	8	5	5	4	0	4	2	3	4	2	1	7	3	5
chr4	66880000	66890000	chr4	68190000	68200000	0,0,0	1.8938998	0.97255856	1.3116665	0.95516926	1.249798	2.7470334	0.5441824	3.596073	0	0	0	0	0	0	0	0	1	loop_26754	static	0.978379637521944	-0.2959275352550758	-0.12275756946215383	-0.5413638125834953	-0.8988690831125767	-0.49788251427673597	-0.16716172831373052	0.08481503203707198	0.3885641151379962	0.0032098255184796116	0.2702238108637644	-0.3543454132878742	-0.8324088164024533	-0.2504214425760613	0.26858315810919525	0.5065947626369592	6.180696336530684	6.134306502491489	6.166450259029251	6.091263182007244	6.033712812053933	6.1037737881789695	6.166252753484222	6.194905136838634	1	5	3	6	4	1	7	1	1	3	2	2	4	2	7	0	2	3	2	5	0	0	2	5	2	1	0	5	3	4	2	1	5	4	3	1	4	5	4	3
chr4	67040000	67050000	chr4	67540000	67550000	0,0,0	3.0184658	0.97674114	1.4579794	2.0181918	2.0293396	1.96751	0.808779	3.7614582	0	0	0	1	0	0	0	0	0	loop_26755	static	0.8328785761325488	-0.14883289398592936	-0.12821523049573805	0.5050212936294229	0.5206342216208527	-0.359360450248893	-0.15863166177286986	-0.49942571842120065	0.0322318137914807	-0.15378088880250734	-0.0809594166474152	0.7588878109436477	0.7406006155086696	-0.8227737510189984	6.490868211534141e-4	-0.47485527059603566	6.215776250656618	6.196233157565449	6.203884015756942	6.292121067970511	6.290199756373086	6.125946614757875	6.2124580677333725	6.162500049852495	1	4	5	7	7	1	5	6	2	4	6	1	5	5	4	2	9	5	6	8	3	9	2	10	6	0	6	1	5	6	3	6	3	4	3	1	3	3	2	5
chr4	67100000	67110000	chr4	68190000	68200000	0,0,0	1.7446364	0.9471771	1.263618	0.8006754	0.86669815	2.229404	0.55360365	2.9411156	0	0	0	0	0	0	0	0	1	loop_26756	static	0.9369227942905834	0.3613792063973725	-0.08591711448935534	-0.4813643378490285	-0.07265549816985722	0.10880447801830649	0.8677216389902888	0.7929334625056021	-0.2544668182794427	0.2529702856662503	-0.33679377334935545	-0.36549781394334	-0.2699718604765552	-0.3532382163141385	0.7625678424070284	0.5644303542895361	6.049311588985164	6.1123531378695235	6.039083683453258	6.035517631297801	6.0473853170038225	6.037040704831909	6.175663091033812	6.151047441043187	0	1	3	1	5	1	1	2	5	1	1	1	1	6	0	1	2	1	0	2	0	3	1	1	3	0	4	2	0	4	4	3	2	2	4	1	1	7	3	2
chr4	67560000	67570000	chr4	68180000	68190000	0,0,0	2.926749	0.97935826	1.5566348	1.7555413	1.9609141	2.3203602	0.78409740000000006	3.8808413	0	1	0	1	1	0	1	1	1	loop_26757	static	0.14975812057380442	1.0598939973648454	0.27094271747224413	0.7115601518615742	0.8541685009137505	0.05366857728200138	0.36578940570610163	-0.673730022367756	-0.45325872807172973	0.9934051311904016	-0.06968778980239357	0.5181063278525514	0.6625114878311829	-0.24697578946582077	-0.14757897038109288	-1.2565216691530787	6.226829687486809	6.417409176615355	6.277360260288436	6.354794628983165	6.373818164713359	6.254004830353447	6.267099091940815	6.121010052906833	1	3	5	8	10	4	15	11	6	10	4	6	3	8	10	4	10	5	7	12	3	7	13	7	11	2	7	5	5	7	1	11	2	10	7	0	3	4	3	4
chr4	67570000	67580000	chr4	68150000	68160000	0,0,0	2.4988575	0.962979	1.4051563	1.4906409	1.5091535	1.9715987	0.7365104	3.2966127	0	0	0	0	0	1	0	0	0	loop_26758	static	0.9892586052674885	0.06966807310451004	0.23323167912252493	-0.13802913686274948	0.2273853757079438	0.09907946166322523	0.5091683319008763	0.021441562219270904	-0.0499320383103449	-0.03691823544195358	0.10916094122488432	-0.3072897059029484	-0.06732750156878849	-0.11294193821524758	0.5374111786448246	-0.07216270043043667	6.2678104126693155	6.269102708086715	6.283608648624859	6.242254305985827	6.266083010027692	6.261553409568733	6.326134713059271	6.265602865569203	4	7	6	6	4	3	5	8	3	5	4	7	3	13	6	4	2	4	5	7	1	3	11	7	6	6	3	1	11	7	3	10	4	7	12	3	6	7	4	3
chr4	67580000	67590000	chr4	67840000	67850000	0,0,0	2.3122365	0.9211422	1.3499705	0.9579996	1.1728872	1.6888173	0.51864034	2.5403724	0	0	0	0	0	1	0	0	0	loop_26759	static	0.5725928288277411	-0.5192989106509894	-0.14015511071989425	-0.6197094960214184	0.02078207021157533	0.2869950255196036	-0.5456270146193377	0.1640429748516386	0.3951523197357656	-0.5790035969659748	-0.08193315759682782	-0.8741366710143258	0.36430165413765275	0.8932449458876043	-0.6059773745103726	0.48835188032649085	6.431257952279051	6.3206214995675865	6.377074588048257	6.28710276213478	6.4277541926169235	6.487827132155058	6.317558044311014	6.441842776126282	9	11	9	11	13	3	8	10	5	5	3	10	7	15	14	3	1	7	9	11	8	9	7	9	14	10	16	9	13	13	4	6	5	13	5	4	6	15	13	12
chr4	67630000	67640000	chr4	68190000	68200000	0,0,0	1.7698889	0.92819166	1.2439712	0.76105094	0.8424343	1.9575381	0.33825096	2.634028	0	0	0	0	0	0	0	0	1	loop_26760	static	0.9687751519020038	-0.06083889766745545	0.495524281301832	0.3668363060474726	0.531367495517238	0.5328992779532721	0.16357318849829633	0.09430731071298017	-0.5696299340375676	-0.5267252760133666	0.2903432474512041	0.17133806323411097	0.4111888720007541	0.6201705411969911	-0.1519440403174646	-0.24474147351465506	6.210890580241528	6.214379256885757	6.280816981967679	6.271140396118046	6.2906432182631775	6.3076359995128435	6.244853583075006	6.2373080098727485	1	5	5	5	7	2	3	3	4	6	4	10	7	9	2	3	4	4	8	7	3	6	3	9	8	6	6	4	9	6	4	4	3	4	8	3	4	2	4	7
chr4	67950000	67960000	chr4	68150000	68160000	0,0,0	1.9868246	0.9050845	1.6992631	0.27630094	0.39442962	2.109412	0.18158422	2.3550127	0	0	0	0	0	0	0	0	1	loop_26761	static	0.923734364500314	0.23172466575731748	-0.4333935942524379	0.0910171420965072	-0.06557708180137932	-0.17270631919763402	0.06473548989203728	-0.14535249492158953	0.25464018102913044	0.5379561785946106	-0.7811694908564267	0.3828086713481701	-0.1409615735411913	-0.3569562310764994	0.3719353935268465	-0.2682531290246236	6.488652379312041	6.515683717957622	6.3898251960477594	6.500881007046718	6.450907793448672	6.430299621712362	6.499843581495385	6.43876283455979	10	9	17	13	16	4	21	12	13	15	5	12	10	9	12	7	13	12	13	17	5	11	6	17	16	4	13	12	7	20	10	9	15	16	11	4	11	7	9	19
chr4	67950000	67960000	chr4	68190000	68200000	0,0,0	4.190322	0.99293655	2.2582085	2.255943	2.4406726	2.9480555	1.107703	4.953338	1	1	1	1	1	1	1	1	1	loop_26762	static	0.9986390338495804	-0.1710916865140418	-0.006008031846204167	-0.05590329859885575	-0.13383442442854682	-0.1206253705699057	0.04979349635427871	0.11604194088496725	0.1887338848354557	-0.2807020635200088	0.025655590093691488	0.0620494765421293	-0.2214161607973071	-0.20588111216701205	0.19148550937548203	0.24007487563760202	6.524051749489504	6.475426485545213	6.507159721613959	6.51092948475356	6.481567456806928	6.483176613162938	6.524336769139156	6.529369768353763	8	11	16	19	22	5	14	19	8	10	9	14	7	27	19	8	10	16	20	10	10	16	3	15	16	4	18	10	19	16	5	13	16	18	19	3	15	16	18	17
chr4	67950000	67960000	chr4	68250000	68260000	0,0,0	2.6610253	0.9358028	1.6601568	0.98103315	1.1233267	1.8740516	0.64783484	2.746081	0	0	0	0	0	0	1	0	1	loop_26763	static	0.9463018526226599	-0.17516842290024984	-0.15281302955079878	0.4490580504775132	-0.0184470965014638	0.2565639858881804	0.12124053503641573	0.4150282448243446	-0.2817976066788862	-0.3857435909873021	-0.3973753247462525	0.7469086470732501	-0.4821576684846691	0.25821790008350426	-0.06902115427633068	0.6109687980166901	6.2830723167262175	6.273714377357615	6.2726672079071335	6.37568359762142	6.265034512546069	6.331688262825625	6.3022279306145	6.36344534836425	2	5	6	11	9	3	6	6	4	5	4	7	5	7	6	6	8	7	8	10	1	3	10	9	5	6	5	3	11	12	2	9	9	5	7	4	11	5	6	10
chr4	68410000	68420000	chr4	68770000	68780000	0,0,0	4.536079	1	2.5495598	0.9357841	1.5896614	2.175092	0.67427695	3.0069	1	1	1	0	1	1	0	0	1	loop_26764	static	0.4970196950635361	-0.36479242847792387	-0.12289559515229008	-0.31473968860188817	0.11605877131490691	0.1390344370408561	-0.28612874668826754	-0.95592920753422606	0.31965167067818273	-0.2641700685976838	0.1653222231949051	-0.12420579956248069	0.5520450956392065	0.5905394970483163	-0.17029721049604865	-1.0688854079043704	6.4832189743916695	6.418055754873794	6.465993504718514	6.433677856234926	6.509157549039522	6.513454098757493	6.428533366870282	6.328237512802707	6	8	12	18	28	4	10	16	7	9	6	11	15	18	14	6	12	7	10	15	5	22	11	20	9	5	20	8	18	24	4	17	14	10	7	5	3	6	8	8
chr4	68410000	68420000	chr4	68550000	68560000	0,0,0	2.2447133	1	1.5463877	0.6656288	0.72146446	1.5772237	0.35331622	2.1688938	0	0	1	0	0	0	0	0	1	loop_26765	static	0.7739139354646799	0.07722036230766395	0.452751545705505	0.5628304429940305	0.26551137061273056	0.22032951664310224	0.18204755302765963	-0.040480524034445894	-0.32977017761224403	-0.25482781662503823	0.5921789386024722	0.8549274092289885	0.09480308927936867	-0.1088940577002064	-0.2529620422952354	-0.5954553428780897	6.5405837770625235	6.548278858122527	6.63524950535045	6.662228516329408	6.584178956899453	6.56326333538645	6.548470435816616	6.513303226300184	11	16	14	17	18	7	13	15	14	18	19	11	20	25	28	9	27	16	26	22	7	14	18	19	22	5	16	15	27	23	4	16	15	25	19	5	10	14	19	14
chr4	68410000	68420000	chr4	69030000	69040000	0,0,0	3.7528439	1	2.1325626	1.219301	1.7134627	2.3598382	0.5288993	3.4436612	0	0	0	1	1	0	0	0	1	loop_26766	static	0.4395679305175888	-0.7082187017365796	-0.2518118473953984	0.22591658420197092	-0.1853181801800181	-0.8077319940177149	-0.06073189548497683	-0.9556205254481687	0.6102696722614145	-0.7149665301791817	0.14414145403410983	0.9568178234150637	0.24725285471038075	-0.697822047878824	0.4270370568149768	-0.9727302831779547	6.382450853849035	6.2409940266805934	6.332695935682235	6.419441695053799	6.343702133337941	6.24282404314497	6.362892450322861	6.213480106829109	6	9	8	9	14	1	4	10	3	6	6	10	5	8	9	10	13	8	3	13	4	7	6	9	9	2	7	5	3	8	4	10	7	7	12	1	2	5	5	7
chr4	68490000	68500000	chr4	68540000	68550000	0,0,0	2.00136	0.9084019	1.4950253	0.50575197	0.6921375	1.9410352	0.33260766	2.3905926	0	0	0	0	0	0	0	1	0	loop_26767	static	0.03726707670929974	-0.5847627269257676	-0.16816593416507158	-0.12459930186137202	-0.03931373165937598	-0.11897992782869682	0.022720031389297967	0.5076997851071174	0.11784450263862169	-1.293390509731465	-0.19552981500538288	-0.13700532306382823	0.07960709921340385	-0.24357695502561946	0.21329470988911062	1.4587562910851775	6.752246009601968	6.584059848964371	6.714899130545689	6.721873879270485	6.747689006680082	6.709173036777615	6.763621438746517	6.912051289003141	13	26	30	25	46	6	24	19	12	17	27	22	22	26	25	14	21	17	35	26	14	30	20	26	28	9	27	19	39	29	15	38	20	25	30	11	37	34	42	42
chr4	68600000	68610000	chr4	68770000	68780000	0,0,0	2.7998888	1	1.7210225	0.8550625	0.9668884	1.5559876	0.47677216	2.3160431	0	0	0	0	0	1	1	0	0	loop_26768	static	0.9939521614796886	-0.04543111947261353	0.16199433435589128	0.04493668591170992	-0.16769883702792746	0.2083670828104172	-0.16902050906452298	0.068226751082068	-0.1399713697889072	-0.2825956903602211	0.3706930025381327	0.09848689992311023	-0.2921690361562629	0.5760929198900036	-0.3543963366870158	0.02385961064114752	6.407907196760194	6.3941964954346195	6.456998169874328	6.430830567062947	6.393276194574498	6.476743588522623	6.387294185836743	6.42365652781085	3	10	12	12	18	2	9	16	11	7	10	18	15	8	9	6	17	8	13	6	6	9	7	7	13	9	12	11	12	15	5	14	5	11	9	3	12	7	10	16
chr4	68610000	68620000	chr4	69030000	69040000	0,0,0	3.4680173	0.97994256	1.75734	1.7692318	2.1286325	2.336911	0.8308669	3.9095614	1	1	1	0	0	0	1	1	1	loop_26769	static	0.8169410550296647	-0.0324311051649957	-0.18272725718558014	-0.7515409462827133	-0.4950909791535856	-0.25337262638080466	-0.3690933107384077	0.17557828439553086	0.4804038587436156	0.22389367157398926	-0.04236544513143934	-0.755154596285909	-0.3922988762614824	-0.058019627912389495	-0.34753072432839205	0.8910717396019864	6.422806830987501	6.394790328262235	6.365709029967163	6.2878569204029775	6.327488672970451	6.363999252046123	6.332378330821775	6.467660713518253	8	7	12	10	16	2	10	11	11	10	5	15	6	18	4	3	5	8	5	7	3	7	8	7	8	5	10	4	8	16	3	7	3	13	12	9	12	9	13	6
chr4	68730000	68740000	chr4	69040000	69050000	0,0,0	3.861694	0.9932868	2.2603517	1.6319702	2.4263737	3.5535593	0.7886837	5.0041995	1	1	1	1	1	0	1	1	1	loop_26770	static	0.6408269204547412	-0.27131730711846974	-0.303747525888958	-0.21140309683120465	-0.69721155328065465	-0.38139836536433946	-0.6686189349863633	-0.1275437342288652	0.8761291301352075	0.2501745976969028	0.09333500511851907	0.3992463445715707	-1.0202256802955372	-0.07178498285988269	-0.750331904083241	0.2234574897164627	6.650818938630509	6.587804957897652	6.572016132108045	6.602811805357934	6.4599155114731674	6.555393730317055	6.487085346234027	6.585115383431343	16	16	16	23	36	11	16	16	17	12	13	19	16	16	21	14	14	16	19	17	6	12	5	21	13	10	15	14	15	23	8	10	13	12	17	4	14	22	18	23
chr4	68780000	68790000	chr4	69040000	69050000	0,0,0	2.8674455	0.983509	1.7312052	1.5039592	1.7898532	2.7685142	0.5499736	4.1053667	1	0	1	1	1	1	1	0	1	loop_26771	static	0.6574473156398807	0.059578778090767996	-0.08854961403307117	-0.02754958585719064	0.43892442998732445	0.31309724375931697	-0.09172156700105383	-0.2522457136748915	-0.22014825936650464	-0.018173266907252097	-0.25489961469243777	-0.1040378656707182	0.8822228503120999	0.6327815296733653	-0.2605193801622122	-0.657225993186366	6.5709323396375305	6.59184071667749	6.567334892097332	6.582952044949016	6.685049392043256	6.659227318143131	6.566753136039874	6.525686213158184	7	15	15	20	36	5	18	20	18	19	16	22	12	17	17	9	16	18	23	13	6	28	28	21	25	8	24	16	34	27	10	17	11	24	15	5	14	15	16	14
chr4	68840000	68850000	chr4	70000000	70010000	0,0,0	2.0630121	0.9454214	1.2370564	1.0193267	1.3097508	2.002347	0.62639433	2.9084153	0	0	0	0	0	0	0	0	1	loop_26772	static	0.7734264334630068	0.72152943028099	0.5562017358592263	-0.7629596891300846	-0.30016821300620744	0.19279187869755327	0.36530474438571003	-0.384203593051862	-0.013934745730707455	0.33875018642860194	0.5936640916330307	-0.5584885918406968	-0.5249849813497717	0.23185063430212252	0.41005944635911606	-0.47691603980169234	6.145732476714341	6.18600521381159	6.215113575838505	6.083550421627911	6.087376165157266	6.1737984616482775	6.194147946363838	6.0928651091664605	1	2	4	2	7	0	4	4	5	9	2	5	6	5	4	1	3	1	2	1	0	4	2	3	2	2	2	2	7	4	2	2	3	6	5	1	0	3	3	3
chr4	68850000	68860000	chr4	69040000	69050000	0,0,0	5.031243	0.9979799	2.8007255	2.3313217	3.1327577	4.1329517	0.99513143	6.205237	1	1	1	1	1	1	1	1	1	loop_26773	static	0.9497505073153942	-0.23222709332619626	-0.24556744299132502	-0.1993579829121068	-0.07955795346437261	-0.16285835497119716	-0.030739114834937537	0.03863385037666827	0.4884474200429056	-0.6491641706179123	-0.3927561774614997	-0.3770229220084445	0.10363643713303962	-0.18067314262026613	0.3838727864996726	0.6236597690325228	6.889818356918238	6.788292587244154	6.811175633680654	6.812579742853296	6.855476028183462	6.830102913891086	6.8804856283788824	6.90188533822654	20	40	27	47	51	8	36	39	20	30	30	26	29	38	30	12	30	39	25	37	14	37	31	31	39	14	33	27	43	40	19	35	34	30	45	14	29	33	46	36
chr4	69130000	69140000	chr4	70480000	70490000	0,0,0	2.7823167	0.9861493	1.7140206	1.4167093	1.8592914	3.0205684	0.5390901	4.2798657	0	0	0	0	0	0	0	0	1	loop_26774	static	0.8892763130883926	-0.20907996928381462	-0.9551904979648358	-0.33816701729418247	-0.7320699831803703	-0.2170949754116689	-0.2580470392823212	0.5528380448621492	0.13228858720289186	0.16459424001847364	-0.6659675348728774	-0.33790752676250124	-0.24690368899105639	0.06449921632000229	0.04927401993008701	0.8401226871549523	6.134416132072448	6.137902717692457	6.048264388530804	6.083670245001406	6.093491828671324	6.1270999683329634	6.125456789936355	6.210809084362656	5	0	2	3	6	2	2	4	2	1	2	2	0	1	3	0	2	4	2	3	2	1	2	2	1	1	1	4	2	5	1	2	2	2	5	1	4	3	5	6
chr4	69130000	69140000	chr4	69240000	69250000	0,0,0	4.241083	1	2.0741565	1.7929354	2.0049708	2.0406227	0.6419889	3.6343431	1	1	1	1	1	1	1	1	1	loop_26775	static	0.9710933856746663	-0.040425322724012294	-0.17136107562143293	0.04095527643388247	0.02841930755384394	-0.15048265456881854	0.06982089249860407	0.1326664267344159	0.12654842428567872	-0.07313781372963604	-0.5605056087777014	0.18225642600385475	0.13647310583951652	-0.6215962240838233	0.17606766598506848	0.633894024477005	6.800584690440849	6.7843718186569895	6.744801582614529	6.805107719659931	6.801390492538817	6.73984152966847	6.804605243506928	6.841776959110745	19	34	27	25	46	14	41	25	22	21	22	29	22	34	26	13	31	30	32	32	14	24	30	35	31	10	28	25	31	36	12	33	23	41	35	15	23	32	27	41
chr4	69130000	69140000	chr4	70030000	70040000	0,0,0	5.198074	0.9993653	2.261625	3.6300824	4.684213	4.136407	1.6705321	7.363147	1	1	1	1	0	0	0	1	1	loop_26776	static	0.8443995633543664	0.05854749199850675	-0.05733022657333283	0.18410982857204508	-0.40299662045105455	-0.4211905125668275	-0.2656847954061458	0.5802278650900559	-0.03900294649793928	-0.058457893938484815	-0.021612608246538777	0.47994858724080897	-0.38374092062918574	-0.5687218963609538	-0.2831298368840588	0.8747175153163773	6.263811606605314	6.261739719812699	6.2656636194289055	6.319078208175253	6.227098166093678	6.207398311253413	6.237812909797781	6.3611197778435455	1	6	8	7	9	3	2	9	1	12	6	6	4	10	3	7	5	5	7	6	3	4	3	4	6	1	3	6	4	8	3	7	4	2	7	2	9	8	12	7
chr4	69220000	69230000	chr4	70610000	70620000	0,0,0	1.9991854	0.95975375	1.3814005	0.7953406	1.1537329	2.5061026	0.4619278	3.213072	0	0	0	0	0	0	0	0	1	loop_26777	static	0.991861980404434	-0.21493123937081637	-0.34908589494444625	-0.30288354677187385	-0.4027462274258021	-0.8488315654042242	-0.05628473654807135	0.11814373331874829	0.3637848879806183	0.1924731117914578	-0.0227484221801295	0.03109529680238174	-0.009618982999032914	-0.6689095947218551	0.2152547495844578	-0.10133104625791875	6.154896936860643	6.138666027817224	6.118274895229697	6.123376310466905	6.119518842014209	6.057054449956086	6.140824470739852	6.110829596067126	3	4	1	5	2	2	3	3	1	2	1	3	2	3	3	1	2	3	2	3	2	3	2	1	2	1	3	1	3	0	2	1	6	3	1	0	2	2	3	7
chr4	69350000	69360000	chr4	69770000	69780000	0,0,0	3.4391103	1	2.6266136	0.5591639	0.6931782	2.1381452	0.28711504	2.6351798	0	0	0	0	0	0	0	0	1	loop_26778	static	0.9952841068126175	-0.3983280940639329	0.04304230187608031	0.02636623898988399	-0.1497898198034031	-0.2783464054020065	-0.2523502070808925	-0.11804121816367831	0.14832651648300282	-0.43209164773342335	0.33126328571395963	0.41471503491822675	0.06879702295970488	-0.36366966924209865	-0.3182463415938101	0.15090579849443636	6.3401179401898755	6.277165797483635	6.359959258592433	6.369010433674255	6.331492172882278	6.284586843928734	6.289513457154507	6.340397689066244	4	2	12	13	12	2	5	3	5	12	5	6	11	9	12	9	6	5	9	8	4	7	6	7	9	1	8	6	6	13	1	7	8	11	5	4	8	4	9	7
chr4	69360000	69370000	chr4	69790000	69800000	0,0,0	4.9570575	1	2.690663	1.7228917	2.1943135	2.7460167	0.7727692	4.277476	1	0	0	0	0	0	0	0	0	loop_26779	static	0.6987242350736257	-0.7343634880317126	-0.38879489656998495	-0.8602098200743267	-0.2846586640410615	-0.9740766880145597	-0.7793524637518777	-0.7288033987420416	0.9456680402726213	-0.5841686477533972	0.25801954415723494	-0.30869144733842757	0.49458300569292	-0.37467462180811834	-0.13820165049009345	-0.29253422273274976	6.457233564097267	6.239125084759801	6.359195669608054	6.278399808490071	6.392922470165394	6.2689926018528626	6.302706501239821	6.28070334044001	9	8	11	14	18	0	12	2	10	7	7	10	2	13	14	1	7	5	10	7	4	10	9	8	12	2	6	3	12	7	3	6	7	4	12	1	6	10	2	12
chr4	69360000	69370000	chr4	70180000	70190000	0,0,0	3.8202834	0.9935733	2.4511697	1.6649765	1.9941351	3.567844	0.5974044	5.047823	0	0	0	0	0	0	0	0	1	loop_26780	static	0.9302376631285574	0.011185604372853097	-0.22864918096397455	0.29539881821193753	-0.3886815920140385	-0.18191019015292365	0.5199740643140327	0.2727364508586465	-0.0748562934718311	0.05015911627381171	-0.3445588325018126	0.2572865765735478	-0.7470738781463658	-0.12011455650558207	0.606631253186716	0.37252661459148884	6.225966870964695	6.241491070464195	6.192475671520226	6.267211803788673	6.142492042439216	6.220346777363703	6.310592827494995	6.281522114366869	2	2	4	12	6	4	7	1	3	6	1	2	4	9	6	1	7	8	7	5	0	2	6	3	6	3	6	4	2	6	2	7	9	7	8	4	9	2	7	3
chr4	69360000	69370000	chr4	70480000	70490000	0,0,0	7.9778023	1	3.324897	3.0426269	3.5491846	2.859475	1.1257706	5.564032	1	1	1	1	1	0	1	0	1	loop_26781	static	0.9809768942980058	0.12739203640873029	-0.26397006331156314	-0.097363131258484	-0.27045122234192864	0.09567000754342153	-0.06001838572021183	0.44769724441945974	0.05856263862594864	0.0537238997749885	-0.18368543195701298	-0.42230500223597367	-0.17258971274425947	-0.010956356154898195	0.06496905702481133	0.6122809076664046	6.2473657734742325	6.2467885457064645	6.218467269683076	6.19000162064919	6.2197909115307235	6.239072642679023	6.248130014468771	6.313420497702132	2	3	8	8	6	1	4	3	5	12	3	6	4	3	6	0	5	7	6	5	5	4	5	1	4	2	10	2	2	12	4	8	4	4	3	2	7	13	4	6
chr4	69360000	69370000	chr4	69890000	69900000	0,0,0	5.9797034	1	3.1412804	1.7559755	2.7980866	3.3955371	1.0853553	4.956404	1	0	1	0	1	0	0	0	1	loop_26782	static	0.8701635224930816	-0.12120570675022783	-0.2517909244297279	-0.1631403823673156	-0.15023810342885738	-0.5686484698530533	-0.767775863016628	-0.5610932292210298	0.2556756999652541	0.4112869459352113	0.1485608509736931	0.30987544804045086	0.37897438475987766	-0.4210889107002334	-0.8632160537308013	-0.2200683652434248	6.380201066707984	6.396343508012448	6.369089433021711	6.385823515436333	6.3929915419066665	6.309996417060007	6.264132049025456	6.330849423767853	1	12	8	14	21	4	7	11	10	9	5	9	7	12	12	7	12	5	14	4	5	10	8	10	9	3	8	4	7	13	1	6	4	8	10	5	6	5	5	9
chr4	69360000	69370000	chr4	70030000	70040000	0,0,0	13.141444	0.99999815	6.3626337	5.2364697	8.027244	8.553288	2.285759	13.207929	1	0	1	1	1	1	1	1	1	loop_26783	static	0.24309661375050648	-0.2688600354056298	0.20547038778760202	0.019212999921130992	-0.19061617444571516	0.01991922643943362	0.017567159666262332	0.5827737270346194	-0.1129098687239069	-0.7241143804857404	0.3999143969158688	-0.06990296975196618	-0.6490010264504159	0.055396275381042075	-0.10669257411208238	1.2073101472272227	6.654696226091273	6.579758790197733	6.717571638153033	6.659969136668127	6.58896814982197	6.675331595499783	6.655458504686144	6.816563327702684	9	17	21	29	38	5	20	23	15	15	17	23	27	38	22	8	23	17	23	30	5	27	14	26	14	13	21	17	23	34	8	28	14	27	26	8	24	28	32	50
chr4	69360000	69370000	chr4	69670000	69680000	0,0,0	3.3967457	1	2.0343492	1.042419	1.3682898	2.088398	0.52333146	3.014993	0	0	0	0	0	1	0	0	1	loop_26784	static	0.9701877093944985	0.01662865244952973	0.10535410651849385	-0.25533680129212377	-0.1757875205929857	-0.0676477553475694	0.047324121712292236	-0.4909197855269529	0.2503409949963653	0.2013375281751394	0.34947458386398317	-0.18502360285885336	-0.09011789779065564	0.1308515308042774	0.21777472518766952	-0.8746378623778949	6.416177767012515	6.4113904106048505	6.425862547552869	6.373645153864633	6.382916894513915	6.40450433471975	6.412996230061035	6.306273813461938	5	13	13	13	8	5	10	9	5	15	9	8	6	23	12	6	11	6	10	6	5	10	6	12	8	6	10	6	15	11	5	15	5	18	7	2	7	11	3	8
chr4	69490000	69500000	chr4	69760000	69770000	0,0,0	3.1614301	1	2.130632	0.22843374	0.84303135	1.6758951	0.16032583	1.8789473	0	0	0	0	0	0	0	0	1	loop_26785	static	0.9996307906179495	0.037392748613337405	-0.08044317348868132	-0.19889681753462798	-0.040552638589703864	0.08062549437577415	0.05768196198294958	-0.20572352822253087	0.10027856274727855	0.09556581395834576	-0.13086542836475837	-0.16255719480025857	-0.1513593209004829	0.3211304359332493	0.23512915513934676	-0.3073220237127248	6.37902001258426	6.378636525569044	6.360211303865224	6.357632473237574	6.358543669533183	6.396991228417404	6.389993109919343	6.345852632080224	5	11	6	10	15	3	16	7	6	9	8	5	6	15	10	6	9	8	7	6	2	8	8	12	10	4	12	11	12	8	4	10	14	9	7	4	10	8	3	9
chr4	69500000	69510000	chr4	70240000	70250000	0,0,0	3.236492	1	2.7065783	0.22003737	0.44775704	1.9846749	0.25833032	2.1802635	0	0	0	0	0	0	0	0	1	loop_26786	static	0.955228939179606	-0.16800119252685541	0.4810640521869129	0.5180631935475121	0.305428648733669	-0.17897640453166455	0.11300132968972451	0.8797618140297385	0.013648202642897022	-0.39535014575873156	0.33223283146804095	0.2902239863512353	-0.03627322012576335	-0.6421750998580888	-0.1983101326834735	0.6360035779638965	6.1169478805432576	6.064574830190875	6.157743274637539	6.152363958635052	6.110555343266412	6.032968404884295	6.089806194978908	6.196641721694802	1	3	2	2	4	0	1	2	4	2	1	3	5	3	4	1	7	1	3	3	0	3	3	4	3	0	1	7	2	0	0	2	2	3	5	1	1	6	4	7
chr4	69500000	69510000	chr4	69810000	69820000	0,0,0	2.9704309	1	2.2927	0.44228178	0.50692236	1.6491235	0.24445812	2.042263	0	0	0	0	0	0	0	0	1	loop_26787	static	0.752986833112208	-0.227768381331332	0.2701806678651507	-0.18319505800143665	-0.7303714928670885	-0.07990164509731007	-0.8611101273516353	-0.06928228301399832	0.4753461217373772	-0.052197696200739316	0.8814005118946384	0.18034176409172897	-0.8177998345508816	0.12496110679123447	-0.90116433822443	0.10911236446107367	6.328581494479927	6.2783029714892775	6.36728124660814	6.300465567662321	6.205335867324966	6.295187413399793	6.197390661690794	6.293676920188567	6	8	5	10	7	2	7	6	4	7	10	5	8	13	8	6	5	4	8	5	2	2	6	7	2	3	9	3	6	12	2	2	6	4	4	2	4	12	5	6
chr4	69500000	69510000	chr4	69890000	69900000	0,0,0	5.383562	1	2.6889012	1.8311926	2.1832292	2.3345308	0.7852153	3.9622576	0	1	1	0	0	0	0	0	1	loop_26788	static	0.9759426718888339	0.045779325657012454	0.2785913834435793	-0.26387650778479416	-0.21841667237044796	-0.39210563590183245	-0.06576468091753043	-0.14875090815003728	0.1566121505745395	0.2713021009328098	0.5009617952289803	-0.20412938875600448	-0.29818942395112025	-0.36989357238329323	-0.055956321022403166	-7.073406235354795e-4	6.297569404724897	6.30814293178454	6.329315780709526	6.264311822733334	6.255640214416654	6.249029646085533	6.277972234445933	6.283065763455582	2	6	7	10	10	2	7	6	6	9	2	8	9	17	6	4	4	9	6	2	1	5	6	9	5	3	5	3	9	5	1	6	8	7	8	3	3	8	4	8
chr4	69500000	69510000	chr4	70030000	70040000	0,0,0	7.7711363	1	3.860262	3.4427223	4.2239356	4.50054	1.2051784	7.560737	0	1	0	0	1	0	0	1	0	loop_26789	static	0.7446262356494616	0.4100155192193206	-0.3851560289817707	0.34014706854237486	0.4408615166270486	-0.1938135169046403	-0.05307004950622889	0.35216825063641916	-0.26766766558561156	0.4851595357478755	-0.7795670867042802	0.3934463896234895	0.27888603436044096	-0.42303493504437123	-0.1495948752549971	0.46237260285746645	6.338638799820621	6.414135169841507	6.2873035823340615	6.404937827339374	6.393449279960449	6.323057980153881	6.35047958752384	6.411850009695742	3	8	7	8	16	3	9	14	9	11	7	7	4	8	5	5	5	13	14	9	1	9	12	15	12	5	6	5	9	9	9	6	9	5	6	4	9	11	7	13
chr4	69500000	69510000	chr4	70480000	70490000	0,0,0	7.671989	1	3.2539268	2.7658212	3.2838278	2.7279346	1.2714373	5.1864424	0	0	0	0	0	0	0	1	1	loop_26790	static	0.6566283651980025	1.8369914603380226	1.7664102919999798	1.9793887750458117	1.46234191269172	1.631843436793903	0.9444242277122012	2.0278499090258353	-1.2608830597305671	0.46275510511283074	0.3070304500277707	0.44939991911175514	0.11260683395895976	-0.12695865003725426	-0.5620869302604852	0.6181363318169646	5.96240059234746	6.189124595577257	6.16864087809954	6.187367880452354	6.143066774754283	6.111554798125336	6.054318872614443	6.20956313915541	0	0	3	2	0	3	3	5	2	2	3	2	2	5	5	1	6	2	5	4	2	2	2	2	4	0	4	6	4	1	0	4	1	3	1	3	6	2	2	4
chr4	69510000	69520000	chr4	69750000	69760000	0,0,0	4.1833	1	2.5598423	0.9295405	1.0140849	1.6125833999999999	0.45569953	2.4388416	0	1	0	0	0	0	0	0	0	loop_26791	static	0.9331672192050561	0.8540426384462494	0.527657687673207	0.305907860785717	0.14307950866870087	0.415878919159796	0.16348274635462146	0.382276421037727	-0.3094147052228436	0.7579762146161891	0.08933002528500955	-0.5032772589316561	-0.2050383276447941	0.2158628381844935	-0.08548209294858411	0.04004330666219934	6.248116532054744	6.371821029480616	6.2943287637422	6.225648971828673	6.260213156722839	6.308993192431526	6.2740690399352	6.288616715191211	3	7	3	8	5	3	6	10	7	13	3	8	4	21	3	0	10	4	6	9	2	7	4	5	7	4	4	6	11	8	4	5	4	7	6	3	2	9	4	10
chr4	69770000	69780000	chr4	70020000	70030000	0,0,0	2.8340955	0.9555795	1.4322159	1.519217	1.6474549	1.7639624	0.5780793	3.1143777	1	0	0	0	1	0	0	0	0	loop_26792	static	0.923620714615029	0.20069678875456956	0.4153100277344273	0.4187564510089316	0.7578182516728115	0.3351608828432279	0.6358284951520319	0.2628337918275819	-0.7402322188707593	-0.379781383863687	0.016380027273562907	0.06744608378313452	0.6019923257260317	0.06889100777447489	0.43999885386268733	-0.07469469568544504	6.272174889463082	6.304958113307496	6.340989235886465	6.345633724950755	6.394251032507999	6.3457651416712775	6.379517627189835	6.332705934144982	4	6	2	6	14	2	5	4	9	10	3	11	7	10	10	3	7	9	7	11	2	11	11	10	12	5	9	7	7	9	3	10	7	12	12	5	6	5	4	11
chr4	70180000	70190000	chr4	71420000	71430000	0,0,0	4.0672917	0.9894955	2.4649143	1.6325012	1.9885623	3.1053143	0.84016204	4.5564265	0	0	0	0	0	0	0	1	0	loop_26793	static	0.7640917754386232	0.8702563388421838	1.2789637774207583	0.08988423511343321	0.8046695743998673	0.25519445994505535	-0.10031338855157909	1.0616939163822188	-0.5460620056876911	0.3474328004823701	0.6830281583469818	-0.22412536205925657	0.3197581007631415	-0.1148511442884155	-0.6278478890106286	0.1626673414534821	6.059386707993526	6.165586293644416	6.20547470452881	6.0976516625551875	6.162296916221179	6.110639848462314	6.049665748385245	6.143625320781492	1	0	3	1	5	1	1	4	3	6	1	2	9	5	6	1	3	2	1	2	2	3	5	3	1	1	2	3	1	4	0	2	2	3	1	0	3	6	6	2
chr4	70180000	70190000	chr4	71370000	71380000	0,0,0	2.7491405	0.99502945	1.5034997	2.1478245	2.681716	3.395595	0.89754736	5.3047724	0	0	0	0	0	0	0	0	1	loop_26794	static	0.9916409574912367	-0.40382748910242683	0.3400686573916797	-0.37404319619146337	0.048003132827136634	-0.16521257118718646	0.11750980496202415	-0.2024424200397276	-0.30524147374084587	-0.1650117914157672	0.5798511084547372	-0.1552217968049221	0.07355947711064605	0.03993270121559697	0.3779146292325782	-0.44578285405205437	6.125193684248928	6.14036905416236	6.22097659639527	6.141428507390854	6.16618674974989	6.162547728718519	6.199123442908776	6.109984583015833	0	4	7	1	6	2	1	2	4	2	6	6	4	2	4	2	3	3	3	1	1	2	2	7	4	2	2	3	3	5	4	3	5	3	2	0	2	3	4	4
chr4	70180000	70190000	chr4	70480000	70490000	0,0,0	5.14596	0.9979611	2.7865913	2.6902554	3.0936222	3.8046613	1.4820817	6.195999	1	0	1	1	1	1	0	1	1	loop_26795	static	0.7683313773307523	0.08816539136077331	0.023799674059221926	0.24658422177109385	0.12258045849241414	-0.11723728525740913	-0.20706828710053288	0.5071568490860537	-0.17675114283932472	-0.30235774951866784	-0.05322812770551713	0.4230008975005211	0.1541450171534693	-0.3569719501959484	-0.719011797370472	1.03117485297591	6.516871262796545	6.504218684308925	6.529313957375483	6.577285360144801	6.550203025720838	6.498717298045287	6.462248375724063	6.638547812090683	7	14	11	23	21	2	19	21	11	15	12	17	15	17	14	8	21	12	22	16	9	11	13	21	17	8	9	13	16	20	4	8	17	14	16	6	19	24	18	23
chr4	70180000	70190000	chr4	71040000	71050000	0,0,0	2.9827948	0.9866681	1.4794877	2.173426	2.3136964	2.386108	0.87618226	4.3180423	1	0	0	0	0	0	0	0	1	loop_26796	static	0.940066280326971	-0.14011067079745457	-0.5057003502319831	-0.7145197971972801	-0.16490009696190486	-0.4929443305733063	-1.101014454367483	-0.4334437660080583	0.5191986704345833	0.4711434260093892	-0.061079936775087065	-0.25346887174493216	0.33662276559401894	0.013524472837746049	-0.63239079666725	-0.3935497296885004	6.235599655146095	6.230278414368745	6.171344395936775	6.150040834626913	6.215382707726099	6.17960547194108	6.10808215098173	6.134529437643471	2	2	8	7	7	5	2	7	2	3	1	3	4	3	7	1	4	2	2	5	2	4	2	6	6	3	4	1	6	3	1	1	3	1	5	0	7	4	3	2
chr4	70180000	70190000	chr4	70740000	70750000	0,0,0	5.433175	0.99683297	2.2384603	3.0973797	3.739243	3.002333	1.1873655	5.755559	1	0	1	1	1	1	1	1	1	loop_26797	static	0.9892586052674885	-0.48105171329650054	-0.11271530203597883	0.07250776077674799	-0.0252403388748475	-0.10904375062967668	0.0841941771627548	-0.012083835911958385	0.10751953868259624	-0.9710185116270491	-0.10176699875491946	0.4163602542134725	0.1425379272062203	-0.0010009592581398663	0.28834268509199357	0.11902606444580241	6.363556040319868	6.2652833366866965	6.344486565801001	6.391696551541062	6.366746796284487	6.353668023175557	6.380032027858747	6.364604475649387	7	3	8	11	16	1	8	4	4	10	4	14	7	8	8	8	10	5	10	8	5	12	8	7	6	4	11	9	8	7	5	7	8	7	16	3	7	7	9	11
chr4	70540000	70550000	chr4	71130000	71140000	0,0,0	3.7520518	0.98727715	2.082881	1.6504812	2.208769	2.897712	1.0505074	4.3648067	0	0	0	0	0	1	0	1	1	loop_26798	static	0.5231479249040369	-0.4731445508869979	-0.3681112390570391	0.15143595419886996	0.14716187017573468	0.28426777733171704	-0.24080998622246336	0.9236289979354221	0.04053210073069354	-0.7284961210805824	-0.6220115005386115	0.1615324682818908	0.17171527865143324	0.3209041862129189	-0.3368545676429448	0.9926781553852203	6.265303841591203	6.144644994735096	6.161352198915774	6.284288534745254	6.285886195431945	6.309293608891615	6.206092698315364	6.414693476112836	4	3	3	11	9	0	3	1	8	6	0	9	1	7	6	2	5	8	5	9	3	6	6	3	10	4	10	3	6	11	4	0	6	6	6	3	13	14	9	7
chr4	70550000	70560000	chr4	71420000	71430000	0,0,0	4.5516796	0.99952775	2.4107401	3.0852187	4.086182	4.9164143	1.4599615	7.65883	1	1	0	0	0	1	0	0	1	loop_26799	static	0.9775133446568698	0.08592823448824853	-0.18381424025625306	-0.13903985455137052	-0.4232567416226062	0.05765513901453596	-0.07084859540036843	-0.003294728649768733	-0.2526755123444323	0.4723045073775919	-0.209358371555204	0.017286135832928918	-0.621361994808832	0.32588903998269514	0.025640228868154463	0.24227596664706713	6.423184236032382	6.490157452563011	6.427185847346688	6.448123130107395	6.389125201368955	6.4766316800803	6.448894876178382	6.468907554845172	2	7	10	16	33	7	6	16	14	13	7	13	7	16	13	8	9	9	10	15	6	12	7	8	8	6	12	8	21	17	5	15	10	10	15	5	13	11	9	15
chr4	70550000	70560000	chr4	71040000	71050000	0,0,0	5.2267632	0.99806046	2.312873	3.5143723	3.6835725	3.1220715	1.3846824	6.245958	1	1	1	0	1	1	1	1	1	loop_26800	static	0.8118473677662705	0.28961370433110495	-0.30798177379008923	0.14689994528709674	0.4764489479000348	0.27951774615997205	0.08394982415984008	0.23813338775238352	-0.41488065266028046	0.39569477972663153	-0.7745826142361151	0.0576777556801157	0.5825334909894004	0.311138454370666	5.006025686397186e-4	-0.15808181643906083	6.437958264822582	6.531697145607648	6.396360582550098	6.492607214856706	6.553304081842469	6.52191864136798	6.485994971103693	6.467655729774609	3	8	12	20	21	8	17	9	18	11	7	11	10	16	6	7	15	8	14	17	5	18	13	16	24	7	10	16	22	17	10	11	10	11	17	1	17	14	15	15
chr4	70550000	70560000	chr4	70740000	70750000	0,0,0	7.230122	0.999411	3.5096014	3.215219	4.3727365	4.5798907	1.6600899	7.4378633	1	1	1	1	1	1	1	1	1	loop_26801	static	0.8218762813981115	-2.2757136818735732e-4	-0.09830161947225963	-0.04016878514051231	0.14140932635422807	0.07951590343900518	-0.14905578531194508	0.2267284108870861	-0.042797007306086314	0.060678253605645105	-0.328317311611248	-0.19995827251996842	0.31006767367495286	0.12708579372277737	-0.5667520378942374	0.6399929083281372	7.053531382372872	7.066146993633162	7.018721002246298	7.034370421485756	7.09655232866979	7.074243341528187	6.98965125367803	7.136776518187855	27	49	37	54	91	25	65	53	37	33	33	57	38	58	48	18	50	43	48	62	16	59	57	55	59	18	62	39	69	71	18	46	42	37	66	16	52	57	53	74
chr4	70550000	70560000	chr4	70680000	70690000	0,0,0	3.540207	0.98572665	2.0862005	1.4456229	2.0044472	2.964803	0.6541578	4.249801	1	1	1	0	1	0	1	0	1	loop_26802	static	0.39366305073054514	-0.1052129957713175	-0.17852507474291182	-0.38971782670364236	-0.3875502795558557	-0.4640125759063006	-0.4038965416100125	-0.6513896908854857	1.1217087774922918	0.8533668631280298	0.5181380142224988	-0.2675392056282016	-0.2620472249387394	-0.5135512974438482	-0.2773403010328616	-1.1727356257991857	6.871375060645549	6.847345038122423	6.817325289591203	6.746967882573189	6.747459689527675	6.7249374959997885	6.74609019433025	6.665907529344009	18	33	28	48	54	18	34	34	20	32	23	34	28	41	31	12	25	23	32	29	13	20	25	35	26	13	21	20	31	39	14	32	22	25	29	7	19	21	25	23
chr4	70550000	70560000	chr4	71370000	71380000	0,0,0	3.908356	0.99897206	2.372156	2.187204	3.1322997	4.9367237	1.413349	6.8809047	0	0	0	1	0	0	0	1	1	loop_26803	static	0.7079533541654376	-0.20461347124288204	0.07517868639429935	-0.24558468998057087	-0.12342474708031209	-0.48895237164337735	-0.0816808456407508	0.4560190029773254	0.15839792751091186	-0.35884086770649765	0.3938762526529269	-0.35721486637662003	-0.16478004346482955	-0.8709905227771815	0.03307648604337179	1.166475634117912	6.444353792435814	6.398832210643471	6.465077964592643	6.398975313119961	6.41591127695692	6.353758518126997	6.433324398854266	6.533073533102328	8	10	11	7	24	3	7	12	11	10	11	11	13	14	12	6	7	6	11	14	4	10	13	8	12	4	5	11	9	11	6	12	11	11	10	4	18	13	14	19
chr4	70750000	70760000	chr4	71420000	71430000	0,0,0	4.243007	0.9991853	2.3153374	2.8989916	3.6001418	4.536585	1.3062446	7.1134663	1	1	0	0	1	0	0	1	1	loop_26804	static	0.7341038273432385	0.385898997135816	0.013606944226352285	-0.1096912931716544	0.3528070709510889	0.4046655595319419	0.43551803079084345	0.6443272220507694	-0.48561448128561574	0.304542575507368	-0.7128038578064785	-0.9188490384424727	0.1405830458236987	0.41596313780901634	0.3520533853450209	0.9041252330494571	6.421455255676851	6.493828235190964	6.400646263399413	6.381773934779487	6.478810664214504	6.504033596268973	6.498179900265039	6.5487459037965365	8	10	8	14	12	6	13	16	12	10	7	8	5	19	14	3	9	11	12	8	5	13	15	11	14	10	14	13	9	19	8	14	7	17	18	6	19	17	13	13
chr4	70760000	70770000	chr4	71050000	71060000	0,0,0	4.046292	0.98950326	2.3810163	1.6591101	2.1009557	3.0823967	0.90987533	4.5571613	1	1	1	1	1	1	1	1	1	loop_26805	static	0.9011800751137781	-0.08743433447316691	0.17334437768800562	0.1390842506745163	0.15166704591512123	-0.22629475334539872	-0.14307015307501017	-0.4039803590355737	0.04864801243510935	0.034814046952398973	0.5265392512233652	0.35648218756524774	0.34108968369131865	-0.554631358924443	-0.17409990045187693	-0.5788419224911432	6.506784829346822	6.5051984086682575	6.56158737632917	6.542085951183911	6.540320803911352	6.437603301398656	6.481241040362195	6.434826936318816	5	10	13	26	24	6	10	17	10	17	11	18	20	18	16	5	14	21	12	23	4	20	14	15	21	2	13	10	11	28	7	20	6	13	16	4	9	8	17	10
chr4	70760000	70770000	chr4	71130000	71140000	0,0,0	4.0862775	0.99301094	1.7925329	2.7472224	2.9801257	2.5219471	1.1937162	4.9639225	1	0	0	1	1	1	1	0	1	loop_26806	static	0.8625323385036151	-0.7750341354297912	-0.48245166653537874	-0.5396719361516648	-0.546648663380082	-0.48374534518132983	-0.34247695951433005	-0.6446536675812002	0.9180699857247635	-0.5527840656658674	0.0661015776833403	0.008903990806039949	-0.019578595425938653	0.023492424902569465	0.09652629792243528	-0.540731615947341	6.533601393830666	6.360261760280963	6.433197216063198	6.426456500531386	6.423099837743986	6.428175742367763	6.436782758661467	6.361682137248759	7	12	15	24	22	2	9	5	9	14	10	10	15	12	8	6	12	8	10	12	7	14	6	11	9	4	14	11	17	8	2	14	13	19	9	1	5	8	13	16
chr4	70760000	70770000	chr4	71370000	71380000	0,0,0	3.7923887	0.9989833	2.2531626	2.3086576	3.2163577	4.839777	1.0955837	6.891917	0	0	1	1	0	1	1	1	1	loop_26807	static	0.9833809769742726	0.11771797500187335	0.28204003984961573	-0.038428438497279865	0.16129095979701302	0.0703312809137547	-0.22276555620891958	0.11222555178368851	-0.08714843057288313	0.062070822702277664	0.5063999176332123	-0.04027233678753657	0.17685392213222628	0.04894985132409525	-0.7083797954700295	0.041526049038632835	6.445683132025371	6.4626417818048445	6.513139431018173	6.451010562903674	6.475686790013306	6.461150593814788	6.375080680142787	6.460306884573334	4	11	11	21	15	3	10	18	10	15	15	17	11	11	17	7	14	11	8	12	4	9	12	18	17	4	12	11	16	19	1	6	13	14	14	3	10	7	17	19
chr4	71040000	71050000	chr4	71370000	71380000	0,0,0	2.989567	0.98155576	1.7375629	1.4484937	1.888889	2.7058656	0.7944929	3.9934158	1	1	1	1	1	0	0	1	1	loop_26808	static	0.8576823732036079	0.592243027833504	0.04041848764549796	0.06047350292596413	0.1330114892448697	0.12665598638523132	0.045765527309292564	0.4330287717191629	-0.5026222183783934	0.8946743581475184	-0.27243903939663583	-0.30093441377594543	-0.08400758962010771	-0.12735090170840557	-0.2847953496275565	0.6774751543595134	6.429712243293029	6.567979063916408	6.452489581227915	6.449669875745134	6.4711354563440135	6.46684650147329	6.451266886090056	6.546486530509961	5	10	7	15	23	6	14	21	18	14	9	10	13	18	10	5	12	8	13	16	8	12	14	6	15	6	11	9	19	16	13	12	3	13	13	8	13	13	14	17
chr4	71050000	71060000	chr4	71420000	71430000	0,0,0	1.986551	0.90746146	1.6608925	0.28538126	0.46702617	2.1267045	0.28080556	2.3803768	0	0	0	0	0	0	0	0	1	loop_26809	static	0.9302376631285574	0.26372082276526626	0.431404793403053	0.11872303750846325	0.3075018079885946	0.1380596968490821	-0.21510440817280513	0.6411394762875952	-0.31086797530515753	0.1919475656002447	0.2329403202755985	-0.24585794054863497	-0.05174236304726245	0.024071568031157575	-0.5289288303532486	0.6884376553473188	6.285513005254188	6.340859441116484	6.345371638299914	6.292668857502865	6.314035749506057	6.322380819482105	6.261510383723707	6.395509615331409	3	9	5	12	3	4	7	7	8	6	4	3	12	11	13	2	3	11	8	7	3	9	8	14	1	7	6	4	10	6	4	5	3	5	8	3	9	10	9	11
chr4	71140000	71150000	chr4	71360000	71370000	0,0,0	2.1659057	0.9359861	1.4769231	0.8088113	0.9619194	2.0299966	0.37725428	2.7489402	0	0	0	0	0	1	0	0	0	loop_26810	static	0.8550430929488755	-0.5138607660465012	0.015659749581575687	-0.46118294949101407	-0.2462419100990098	0.2674035300835161	-0.2634681962288524	-0.034252524241207664	-0.03750433094542972	-0.5927852286802433	0.3656970311344678	-0.4556523028278758	-0.22486608527290344	0.8403054122130081	-0.18820630776403308	0.29301181214301625	6.383928859169296	6.326558779895368	6.425586503435903	6.3407269727132904	6.364571163375117	6.4746217224712055	6.3683587497128205	6.418076868595963	2	8	7	22	16	3	6	6	9	7	14	13	9	8	9	6	8	7	4	9	4	4	12	8	11	7	15	9	13	17	4	10	9	9	8	7	4	9	10	13
chr4	71460000	71470000	chr4	73150000	73160000	0,0,0	2.7223604	0.9919786	1.8258713	1.2699587	1.8482636	3.697288	0.5465102	4.82614	0	0	0	0	0	0	0	0	1	loop_26811	static	0.9116158869386951	-0.8680887314002134	-0.20098660010921393	-1.2138098257301206	0.04771080385285126	-0.23377506296890377	0.22722300817098132	-0.025187857774207584	0.19037359442639057	-0.43211467336069304	0.19769328527215527	-0.9420085993858647	0.09770880501194153	0.2358012367984768	0.6114213464052568	0.0411250048323644	6.129126050506189	6.056842028544203	6.129976021053796	5.997632585323511	6.1183657132922065	6.134401158277422	6.178018578327283	6.11179514021231	1	2	1	3	9	1	1	2	3	0	1	3	3	3	3	0	1	3	0	2	0	5	4	2	3	2	4	3	2	1	2	2	3	4	5	0	3	4	3	3
chr4	71460000	71470000	chr4	72570000	72580000	0,0,0	5.7636685	0.99988157	3.0981112	3.7927465	4.637563	5.6706963	1.6898245	9.0420265	0	0	0	0	0	0	0	1	1	loop_26812	static	0.7683313773307523	-0.4129567993643813	0.011146845577468627	-0.2382526981903548	-0.2555034690873691	-0.15454692723127053	0.09132241750960923	0.597747815084973	-0.390113446067708	-0.34259049369207517	0.09237132900512796	-0.18294204970002304	-0.14230746977714148	-0.18965377547288817	0.26049759148839713	0.8947383142162869	6.299351506475304	6.306067477281293	6.3675365308002005	6.328629086682101	6.334371588753913	6.3276805817577415	6.391296230358274	6.4809274919882665	0	6	9	11	24	3	9	3	9	5	3	12	8	9	14	3	6	6	14	6	6	10	4	7	6	2	3	13	14	8	4	9	12	11	8	3	13	11	11	22
chr4	71510000	71520000	chr4	73150000	73160000	0,0,0	3.3380337	0.9821338	1.8485823	1.2144667	2.199169	2.9457374	0.86726135	4.0252633	1	0	0	0	0	0	0	0	0	loop_26813	static	0.8418953942123242	-0.9279674949723754	-1.003360330704834	-0.7760222037269254	-0.84401230498096	-0.8331776367737341	-0.43124000084451125	0.32949317244155735	0.5855672852026376	-0.37563835115487343	-0.3437075500718282	-0.10543426793554907	-0.4845649381528326	-0.45377463967806864	0.2737327889979603	0.9038196727925796	6.173955424908105	6.046499087607478	6.050733127441599	6.082328281141253	6.032055368918905	6.036138177549593	6.132606018259961	6.2161558470915494	1	5	4	3	5	0	1	4	1	2	0	2	2	4	1	3	2	0	1	3	0	2	0	4	3	0	0	3	3	4	2	3	1	2	4	2	4	2	3	8
chr4	71510000	71520000	chr4	72410000	72420000	0,0,0	2.1241946	0.9831631	1.5572524	0.97368634	1.2165499	3.2191095	0.4914085	4.0846086	0	0	0	0	0	0	0	0	1	loop_26814	static	0.9958953706289932	-0.363788701943536	0.022662737951628164	-0.20891754981937666	-0.39639348878017494	-0.1880370668225155	-0.11459547992870892	-0.3827782568792395	0.3037828117897018	-0.35169449206267217	0.37091731977584746	0.0774723284237895	-0.3800907337120369	0.02845120370445437	0.12580135497963926	-0.1746397928987489	6.328835460292756	6.247025008392111	6.3372145519931005	6.300589535063606	6.2434808591928	6.294471183837108	6.306621505170297	6.269123294426734	7	2	11	7	11	5	6	0	7	6	9	10	6	7	6	5	3	6	6	9	2	2	2	9	11	3	7	5	5	12	3	5	5	10	9	4	5	1	6	8
chr4	71510000	71520000	chr4	72570000	72580000	0,0,0	5.195805	0.99988025	2.4539251	4.642215	5.125605	4.9048595	2.0376744	9.031273	1	0	1	0	1	0	1	1	1	loop_26815	static	0.9704180922552458	-0.29412444550677674	0.029347516323930324	-0.13561475487220553	-0.2607390784752755	0.05607949546888647	-0.1620829060115234	0.13332651741351573	0.12513565997036355	-0.390533565992219	0.2990490033124067	-0.2346444370215835	-0.42436790016156656	0.4459669585761701	-0.3361248306297434	0.5155191119461374	6.516800272458574	6.469453764308206	6.532768240127444	6.48376682691454	6.466347242728367	6.546257608536712	6.474449338025994	6.552643585109698	8	8	16	21	23	8	10	13	7	13	11	15	17	17	16	5	13	15	10	18	9	13	10	16	6	11	16	14	20	12	4	13	13	15	16	8	7	19	14	21
chr4	71510000	71520000	chr4	72030000	72040000	0,0,0	3.2583835	0.9950706	1.4683721	2.735767	3.192703	2.8812957	0.99652	5.3130884	1	0	0	0	0	1	0	1	1	loop_26816	static	0.8289319993830033	-0.37175732233073494	-0.4901771946252699	-0.21633181789877198	-0.058442974882651925	-0.458697813271797	-0.4453993074121453	-0.7879382254802447	0.7474112842335252	-0.006419594322492894	-0.41277738901352645	0.2675979368969671	0.5449102134524024	-0.20406760606487986	-0.12356767583128743	-0.8130871693507339	6.4824148245304984	6.414876660121172	6.37846974137114	6.439426783498962	6.4642720938457625	6.397168730807102	6.404380981827476	6.342604683931646	7	9	11	16	27	5	5	12	9	13	4	11	9	16	8	5	13	13	7	14	4	14	10	13	16	6	13	7	6	15	9	7	7	7	15	4	7	8	4	10
chr4	71530000	71540000	chr4	71870000	71880000	0,0,0	3.1721752	0.9896192	2.043679	1.3229632	1.8778214	3.3923006	0.9049874	4.568268	0	0	1	1	1	1	1	1	2	loop_26817	static	0.9647953778492483	0.016048043807786214	0.02481490700863674	0.2949133226176422	-0.0998772378412648	-0.17281343762597248	-0.09406092734635016	-0.09267725607047649	0.06967155742362457	0.07715658294042457	0.15685790737438537	0.9665789475354233	-0.22393445176501672	-0.504167071445616	-0.24825456067677548	-0.29390891138647635	6.556295948320265	6.556891764542418	6.563236077186143	6.627690758077172	6.532924588689819	6.510617765498986	6.530988681406453	6.527354545129476	9	21	13	16	24	6	15	15	16	18	13	21	19	17	13	9	17	20	23	21	9	12	11	18	17	10	8	14	10	28	10	21	10	10	19	5	14	14	13	19
chr4	71560000	71570000	chr4	71700000	71710000	0,0,0	2.784567	0.9634354	1.5627164	1.4588069	1.5393107	2.0123017	0.51873475	3.3090189	1	0	0	1	0	1	1	1	0	loop_26818	static	0.9817349029204461	-0.16993050878773716	0.1996740291080916	0.15749193479793575	-0.060750652132080654	0.11795998844105944	0.20442856983519242	0.1200230094787921	-0.11264506791245872	-0.6387142953650821	0.342014924892816	0.11717372693910943	-0.3673276833982883	0.005086956652963981	0.4562218357187204	0.19818960247225667	6.540046276169074	6.490075040966793	6.583234359128337	6.561876728231519	6.515854013599371	6.551229623119222	6.594082856065218	6.569572413818356	13	9	22	14	18	5	12	13	13	14	15	18	14	20	21	7	18	13	18	20	7	12	14	15	16	7	23	12	18	19	17	19	15	14	14	12	13	14	8	22
chr4	71700000	71710000	chr4	71870000	71880000	0,0,0	3.4896843	0.9813225	2.115646	1.4557836	1.7212201	2.6868205	0.68046707	3.9808502	0	1	1	1	1	1	1	1	1	loop_26819	static	0.8013575240713822	-0.09040943415298726	-0.2322109718846122	0.19413483118439961	0.15723183107195035	0.26538935800643726	0.31060731833974903	0.1703160030000364	-0.1677384387124001	-0.5768994862343898	-0.8461690296527374	0.4335424001552284	0.2393609978377106	0.5201171827382819	0.4269841947034177	-0.029197820835113138	6.6402304137975605	6.60168512937579	6.576318415706345	6.696874468973093	6.678581482807676	6.705030303060005	6.69625664893385	6.653281723428302	14	25	16	22	24	7	24	17	15	17	16	16	15	21	18	18	18	19	23	24	16	28	17	15	22	15	18	19	27	37	8	29	22	20	36	5	22	24	19	26
chr4	71760000	71770000	chr4	71850000	71860000	0,0,0	2.6590793	0.94676155	1.7441428	0.9757141	1.0891478	2.0659769	0.47122067	2.9332783	0	0	0	0	1	0	0	1	0	loop_26820	static	0.9996307906179495	0.03974789314335676	0.09925432165059606	0.08619200823131686	-0.03642952935046302	-0.028798527250070226	0.1325515134122983	-0.01990128400473776	-0.005270096204908226	0.014875116867236882	0.22230048657795604	0.07015304081899051	-0.36789493525001876	-0.21733397817439531	0.4194988483534208	-0.13632848298827	6.680952184195695	6.682456765758333	6.697948703509132	6.686585297181699	6.65386889423355	6.66511381079303	6.712676818731709	6.671163852264073	16	24	24	17	31	10	20	21	20	25	21	20	19	34	26	11	19	18	23	35	9	21	22	22	21	13	14	24	31	22	16	19	20	26	30	11	15	23	19	24
chr4	71920000	71930000	chr4	72560000	72570000	0,0,0	3.4175496	0.98336375	2.0396037	1.5417384	1.8099682	2.7261631	0.74330324	4.0965977	1	0	0	0	0	0	0	0	0	loop_26821	static	0.8915557360098806	-0.5556546151507599	-0.44544418285388354	-0.5429612152584209	-1.497880438071949	-0.37653099940303053	-0.9933254300183243	-0.6609246964836235	0.6925676653902397	0.1639735251393062	0.22960406021082158	-0.02151455002219994	-0.8260536754334367	0.3388573831782121	-0.3444809721983616	-0.23295343626457016	6.246789899719225	6.171462888738327	6.180815531266047	6.145030014798628	6.030379618739292	6.196384614674647	6.0990058662559	6.114899035105576	3	3	7	5	8	1	4	3	2	5	1	5	3	4	6	7	5	0	1	2	1	3	0	4	0	2	3	6	2	6	1	4	3	0	4	0	6	2	2	4
chr4	72040000	72050000	chr4	72410000	72420000	0,0,0	2.341892	0.9736352	1.4343157	1.1499875	1.6267788	2.6138916	0.5400465	3.6361024	0	0	1	0	0	0	0	0	0	loop_26822	static	0.755193482072885	-0.022656210906083638	0.06426922280718254	-0.21725676606688943	-0.799381383742748	-0.03190189788282242	0.0527221156842806	-0.5840911270354017	0.4178527444222704	0.20917794454346103	0.4052151032930002	-0.16382255391673642	-0.9246087267272622	0.322733214579021	0.4368920605727825	-0.7034397867665181	6.430949825718682	6.406648179628005	6.429478083647656	6.3632096517823316	6.274610758513669	6.419872488388517	6.433167087808628	6.300367434970518	8	8	11	13	14	4	11	13	4	13	9	12	6	11	18	4	2	14	9	13	6	2	2	7	10	6	12	10	8	14	6	9	14	12	9	2	4	7	4	14
chr4	72040000	72050000	chr4	72570000	72580000	0,0,0	4.840293	0.9996248	2.429387	4.036747	4.1212726	4.3006496	1.8009909	7.8888693	0	0	0	1	0	0	0	0	1	loop_26823	static	0.8120891997300677	-0.09976823591386257	-0.15229391636721434	0.1630878885291759	-0.3510488657693234	0.332380703847774	-0.09593783317510939	0.008660498361869447	0.04628725416213557	-0.11125198797389205	-0.4222864484481489	0.5300864745781083	-1.052527203765108	1.0550088505590942	-0.18171261248211124	0.13639567336991382	6.554200764625773	6.540781304601584	6.5142868613639076	6.595411603335409	6.460601884167635	6.64012538223119	6.534779349018663	6.561876352707869	8	18	17	15	25	9	14	18	13	10	13	12	9	26	15	9	19	16	16	22	5	18	6	16	12	10	17	21	25	26	9	17	10	18	16	8	17	11	13	20
chr4	72060000	72070000	chr4	73140000	73150000	0,0,0	2.9365506	0.97980165	1.5095298	1.8408494	2.0427847	2.266249	0.7916176	3.9025595	0	1	0	0	0	0	0	0	0	loop_26824	static	0.869203953528242	1.522660762779948	0.825029583999673	0.8463466322995273	0.7749951798331587	1.2868889385804057	1.1043691290066462	1.2289247803280379	-0.6453560096980308	0.7578163030360545	-0.22734740687087368	-0.15064118752579225	-0.43326982312524004	0.21862414099302813	0.1683835695754907	0.31179041361533494	6.090657702534662	6.25677479849064	6.1401444081631125	6.149225412886287	6.115765909906002	6.192941557691948	6.186993736638675	6.203971215638166	4	1	1	1	2	5	5	4	5	2	1	2	1	9	4	1	1	2	4	7	0	3	2	5	4	1	8	5	1	6	3	3	3	1	8	1	4	4	4	5
chr4	72090000	72100000	chr4	72570000	72580000	0,0,0	5.8227596	0.99989516	3.2274435	3.0921307	4.835895	6.415179	1.2022383	9.16374	1	1	1	1	1	1	1	1	1	loop_26825	static	0.7509459033932426	-0.29711866064114967	-0.16396278678667756	-0.3680970229970708	-0.17231310505850791	-0.16511094560413267	0.026079472407917883	0.10757017217532172	0.39690495018942534	-0.45017306506844396	-0.09616151023926195	-0.822660014737077	-0.19044126431898642	-0.1682884231636314	0.6459051132945276	0.6849142140434593	6.867708908548278	6.789082876235725	6.821942333626486	6.754508527222861	6.813191258923603	6.815247492202147	6.890821177450892	6.894442013738368	16	26	37	54	48	16	25	32	20	28	22	32	32	38	34	13	22	29	24	35	14	36	26	32	30	15	22	28	43	45	24	31	26	40	43	10	33	35	40	44
chr4	72090000	72100000	chr4	72410000	72420000	0,0,0	2.218254	0.96794575	1.4926091	1.073981	1.2216518	2.4860334	0.7266136	3.4406831	0	1	0	0	1	1	0	0	1	loop_26826	static	0.9145171288467758	-0.05092714545643509	0.16514937688172326	-0.008958308342942797	0.0891627342041711	0.47600853734116927	0.013630962212632899	0.24205212005250962	-0.4057335901063092	-0.3520718814759115	0.15227839744551394	-0.21307817572203983	-0.16742401476791527	1.0306122315524882	-0.33295536809815623	0.28837240117229895	6.507886712621064	6.513099033616311	6.562088072819054	6.526599904706682	6.531034428834502	6.647403244497318	6.514955877287114	6.575307287246947	6	9	15	19	28	7	11	20	9	14	11	19	18	15	20	10	10	13	13	20	6	14	13	12	25	12	25	19	22	20	7	14	8	18	22	7	26	15	11	15
chr4	72100000	72110000	chr4	73150000	73160000	0,0,0	3.275662	0.9895429	1.5854827	2.229412	2.5624213	2.5792465	1.0278395	4.560946	0	0	0	0	0	0	1	0	0	loop_26827	static	0.9166957668727648	-0.15843436230961244	0.12517603055474924	0.3675923327447166	0.21818720029335942	-0.3422397919668089	0.6237599442076163	0.8026156293966404	-0.08132466039875141	-0.4861923193714652	0.049293555996770044	-0.10587923531756338	-0.17143647756722474	-0.5639528825865272	0.5618069288569126	0.797685090387848	6.135201968418323	6.0856500980325325	6.151188369864357	6.132196726861507	6.1241731569398015	6.076132960113106	6.213915030441267	6.2427842271478555	1	3	1	5	5	0	1	2	4	4	5	3	1	3	3	0	4	3	2	8	0	2	3	4	6	0	4	2	2	3	2	5	4	3	6	2	4	4	5	6
chr4	72130000	72140000	chr4	72420000	72430000	0,0,0	1.5604676	0.9153345	1.2284532	0.41898894	0.61141807	2.0968688	0.19828607	2.4693034	0	0	0	0	0	0	0	0	1	loop_26828	static	0.8113276962941626	0.7067438566513817	0.6800248762657013	0.2782829289165087	0.4720660243373794	0.3051487074780827	0.3879442528489519	0.2804627372043722	-0.8943478596050256	0.7390307217523062	0.8084886587223422	-0.2475988373228157	0.2482326220405909	-0.2891465967668489	-0.03804389236097572	-0.326614816459542	6.401913701682994	6.54962370945191	6.555904943041328	6.4604006343489395	6.505239760777168	6.456643379331454	6.479351147660193	6.453255046041754	5	12	7	10	18	6	13	10	16	25	16	14	14	19	18	6	14	12	16	7	7	14	12	17	12	4	14	10	14	19	5	14	11	15	16	4	18	8	9	13
chr4	72130000	72140000	chr4	73140000	73150000	0,0,0	2.0777192	0.96492976	1.5579433	0.753102	0.9332074	2.681325	0.48489475	3.350749	0	0	0	0	0	0	0	0	1	loop_26829	static	0.6310655236284696	0.4310440750394789	-0.010357062172880427	0.46788581989655537	-0.5841180974374405	-0.25747792405984216	-0.7387191005577931	0.5349607599737746	-0.09641097328014055	0.6027109690967988	-0.07993532900384209	0.6600655900187599	-0.498175401029094	-0.21858622289880042	-0.9149480300556405	0.5452793971519764	6.218164279277559	6.30349086045438	6.22017510215919	6.310490889235232	6.169129650294627	6.203253008836037	6.118263297220363	6.296481439938981	2	5	3	3	12	4	7	6	6	4	1	6	7	6	4	8	6	3	6	6	3	2	2	3	4	2	4	6	4	3	2	0	6	2	3	3	8	1	8	9
chr4	72130000	72140000	chr4	72570000	72580000	0,0,0	6.0235906	0.9999275	3.1133053	4.0987015	5.147149	5.8895254	1.7773446	9.532816	1	1	1	0	0	1	1	1	1	loop_26830	static	0.2255773256789765	0.09204376980064255	0.1390518850341519	0.2719798169056376	0.03906051312517824	0.4560572057976708	0.2252914290560808	0.6991197465577781	-0.8465948044657098	-0.39607147278502314	-0.23388086758814186	0.1248851633937465	-0.5023882656051167	0.4647214649652569	-0.07813679025153054	1.467465572336512	6.668127416078771	6.716744841349166	6.734247352480617	6.77296295159454	6.705271853456094	6.809635782575756	6.75105419800618	6.917845132186097	8	18	20	29	48	10	27	18	22	29	20	25	28	30	26	14	28	24	35	26	13	18	24	27	24	12	22	25	42	58	11	30	25	29	31	16	33	41	32	39
chr4	72220000	72230000	chr4	72570000	72580000	0,0,0	2.0836422	0.9142863	1.5841035	0.5968417	0.6219668	1.9264712	0.27009767	2.4569974	0	0	0	0	0	0	0	0	1	loop_26831	static	0.9880967953770661	0.14426617616688492	0.018945596164811035	0.3574996013896534	0.3239994118933456	0.2925682696106698	0.21808912309130962	0.4007262359844404	-0.4181422922799529	-0.243083777943805	-0.425293966270301	0.22046174227058984	0.09357492493721743	0.11255107369506598	0.06946791126987482	0.5904643843213186	6.372313235879794	6.388244181147509	6.371662408198863	6.430428466439967	6.41888131633534	6.420608213129819	6.416687492648678	6.464100018273781	9	8	5	6	17	3	9	15	8	7	5	7	11	9	13	4	16	11	11	9	3	12	10	12	12	6	4	15	14	13	6	10	11	9	11	8	9	10	9	13
chr4	72350000	72360000	chr4	72570000	72580000	0,0,0	2.1654122	1	1.7487897	0.2524386	0.4611001	1.7292849	0.13903095	1.9536748	0	0	0	0	0	0	0	0	1	loop_26832	static	0.9881126231095625	-0.206561079230732	0.15990204518528262	0.14237237260498803	0.1002032629095039	0.2726812385949408	0.1691353100565711	0.2058187465001118	-0.2554406500638792	-0.517000442701372	0.17612969864996356	0.10721803057585974	-0.20827967288983038	0.428697046430096	0.2971187356397475	-0.02844274564059121	6.400395517820452	6.369250833854849	6.451783852335025	6.443578339927829	6.406011112307601	6.481857779781299	6.466190368269115	6.427424817403648	2	12	8	15	20	2	6	12	10	10	10	14	7	16	13	5	5	15	14	15	1	12	9	15	15	7	9	11	15	22	10	7	12	11	15	1	11	12	13	17
chr4	72420000	72430000	chr4	72570000	72580000	0,0,0	2.5312264	1	1.6795025	0.5893029	0.7952001	1.5490807	0.34531885	2.0729055	0	0	1	0	0	0	0	0	1	loop_26833	static	0.8169410550296647	-0.37963109283113616	0.30076950276218023	0.09070232263763375	0.25079518671356027	-0.004163952824049724	0.27235212535155506	0.1821949433939049	-0.2659439325348615	-1.267221868636095	0.5946692781708548	0.06122676965176275	0.4399010017240366	-0.35886024081901513	0.3964468717989741	0.3997821206443569	6.522590892161093	6.430188118022236	6.602012444621744	6.552783788068414	6.587729678991193	6.51401612551675	6.5837195215632764	6.584027314469367	8	17	10	20	21	3	12	14	9	11	16	20	17	15	24	12	9	20	12	18	11	23	13	16	15	5	16	14	17	20	8	14	16	19	26	10	15	16	16	14
chr4	72590000	72600000	chr4	73880000	73890000	0,0,0	5.867487	0.9995329	2.3462443	4.032972	5.1754403	4.084889	1.4027898	7.6697526	1	1	0	1	0	0	0	1	1	loop_26834	static	0.673118991760723	-0.7923518689732291	-1.6274605710428116	-1.3341517313131868	-1.0534265813469839	-0.8014463892119308	-0.8932657938236803	-0.5499650115196689	1.109760581824226	0.020679520652540518	-0.5831308786239281	-0.554812930064969	-0.3876007423508271	0.015270529071620945	0.030260085711539753	0.3495738337797738	6.292739590388469	6.167912796930772	6.098706088004071	6.101951795639563	6.121117091927928	6.1672928365816695	6.169010888944733	6.205609552441309	5	6	7	4	9	1	4	4	5	1	2	1	2	2	3	2	3	2	0	4	3	0	3	1	6	1	5	3	2	6	3	6	2	2	2	2	5	5	1	5
chr4	72590000	72600000	chr4	73330000	73340000	0,0,0	6.358446	0.9995092	2.6359575	4.598378	4.6715207	3.532897	1.7074693	7.6203446	1	0	1	0	0	1	1	1	1	loop_26835	static	0.5491911323716062	-0.0549244398078394	-0.5801011024071239	-0.0877314833187472	-0.5224694010506064	-0.9007362078285288	0.017099899481928377	0.48171610682546917	0.24324999007488193	0.27426111199603326	-0.5165378647829942	0.1694000804720801	-0.3940322367234706	-0.8688995696016613	0.31574485866328916	0.7768136299018122	6.30157064670887	6.305135354651966	6.2142335355857465	6.2930816484705145	6.228315476462577	6.173729790793672	6.309903883879325	6.362903434019006	2	10	7	7	9	7	3	2	6	9	1	5	7	5	5	3	9	4	6	7	2	7	6	3	3	1	2	5	3	7	3	7	8	5	9	1	7	12	9	13
chr4	72590000	72600000	chr4	73150000	73160000	0,0,0	8.103392	0.999999	3.956652	6.034533	8.037168	8.461333	2.8534417	13.825362	1	1	1	1	1	1	1	1	1	loop_26836	static	0.8710672632882114	0.05629575670303609	-0.38904587765641596	-0.1289987133617649	-0.19551349562855586	-0.21866502036082527	-0.12094065418098761	0.1594582855454781	0.19514125730674464	0.5013638568530053	-0.8193304671073509	-0.08428877336721077	-0.26571579288485453	-0.37687786821612634	-0.014851227451437632	0.8645590148672201	6.640822797938328	6.66788687646165	6.551163372246314	6.616126657604009	6.6000920634566365	6.5902675137988425	6.6222635762962145	6.699986212991194	9	22	12	33	36	8	17	26	25	19	10	17	12	24	20	8	16	16	24	25	8	24	16	16	19	6	18	21	20	25	10	22	13	23	23	9	18	28	22	25
chr4	72600000	72610000	chr4	73560000	73570000	0,0,0	2.450146	0.94321084	1.822446	0.60823035	0.84421426	2.3280582	0.43352824	2.8687074	0	0	0	0	0	0	0	0	1	loop_26837	static	0.9838133584279407	-0.28263720843140344	-0.5923371357431709	-0.916537557289394	-0.627543100746671	-0.28539366340164557	-0.48395226653015727	-0.20696234082354176	0.5437445219527813	0.2338549282632518	0.013864635667733943	-0.31273360219205754	-0.1738839126633535	0.2356981468788164	-0.24431679257567288	-0.2962279253315251	6.22197343444396	6.180852107576733	6.151660121418914	6.108321612586158	6.126746508370955	6.181096696606897	6.11740029753957	6.1105118614592024	6	6	2	2	6	1	5	2	3	5	2	5	2	2	4	1	6	1	1	2	2	4	3	0	4	2	6	3	1	6	0	3	2	4	6	0	6	8	0	4
chr4	72600000	72610000	chr4	72790000	72800000	0,0,0	3.1977432	1	1.9483232	1.1944637	1.248251	1.9611634	0.45971578	3.022909	0	0	0	0	0	1	0	0	1	loop_26838	static	0.7563400459175267	-0.24895091535222727	-0.23841325012949502	0.06622252943516496	0.28291837286693394	0.3307304128586918	0.07830298772349908	-0.17837585279884896	0.06617578422473144	-0.5563825010261262	-0.7217115555191466	0.04025355526517259	0.6050416126110147	0.8281251603630071	0.25623947529140123	-0.5177415312100513	6.577570651713243	6.506675055326572	6.487847738758768	6.574618684121937	6.63893553140551	6.664339805248816	6.599214695409801	6.5110754057274445	10	24	15	21	16	5	12	17	17	10	8	21	4	28	14	7	17	10	21	26	9	23	17	18	25	13	25	17	22	26	14	18	12	19	19	4	12	19	11	18
chr4	72630000	72640000	chr4	73150000	73160000	0,0,0	4.1029015	0.999567	2.8697655	1.8126476	2.7310421	6.1342144	0.78922486	7.7454567	0	0	0	0	0	0	0	0	1	loop_26839	static	0.973818772048907	-0.05522828787355898	-0.12407470103427506	-0.26968711710743776	-0.19160272187214436	-0.3035467013863534	-0.2237879583144121	-0.013627887944024667	0.3530356205430784	0.24325857688555913	0.11590751191340246	-0.405919883811125	-0.030303827259362016	-0.370040850940106	-0.2083243695047604	0.3023872221732808	6.695614365160769	6.686660382332507	6.6762729715321285	6.633710033189468	6.664347219329012	6.6366365124743725	6.6498269441855475	6.691483220121949	10	26	16	31	45	8	19	28	18	28	19	29	16	30	20	9	18	25	17	23	15	19	14	26	21	14	23	15	15	29	12	20	14	24	27	6	24	25	23	26
chr4	72630000	72640000	chr4	72800000	72810000	0,0,0	2.7214305	1	1.8097254	0.91621435	0.9652028	1.9046683	0.45504403	2.7190812	1	1	1	0	0	0	1	1	1	loop_26840	static	0.8796681066345019	0.02974595505674969	-0.007742606760238407	-0.1503365891980227	-0.4731478301490121	0.02972596535847179	0.04104759548401648	0.14620964155051172	0.2000576681146761	-0.0035146801023717062	0.1321477846369378	-0.30087501728273947	-1.0376032212771122	0.19733770565041775	0.15090657010518754	0.661543190154998	6.63774848238073	6.615085335696495	6.630188262812381	6.581981031508741	6.499963117485683	6.637445676479817	6.6322766265337245	6.689124389620843	16	19	17	16	34	4	22	19	24	19	15	17	22	22	24	6	17	23	18	18	4	14	20	12	14	9	24	18	24	24	8	15	21	27	24	15	22	16	16	24
chr4	72650000	72660000	chr4	72810000	72820000	0,0,0	2.5455844	0.95007336	1.3301759	1.365381	1.5535351	1.7838391	0.5165255	2.9975111	0	0	0	0	1	0	0	0	0	loop_26841	static	0.746819969666876	-0.20038389719155714	0.1744665481972755	-0.2662236650343129	0.4598449444267738	-0.03551050733863826	0.08923964548811529	-0.2991790058028091	-0.0788572308952781	-0.39820681801215535	0.43284568028786924	-0.4161741576509838	1.0243762805971186	0.006824366176618732	0.27773396387494587	-0.8485420843781226	6.447024847482242	6.4156269848659235	6.497334534276415	6.413860469159253	6.55549273228611	6.455448904134069	6.482084236300198	6.371350851765847	3	13	13	19	15	3	9	13	10	11	11	13	11	19	15	6	7	11	9	13	6	18	13	15	23	5	11	15	12	15	7	11	14	10	18	1	13	12	10	7
chr4	72800000	72810000	chr4	73150000	73160000	0,0,0	2.676564	0.95800155	1.6557089	1.1356364	1.3215976	2.1609964	0.5208673	3.1704512	1	0	0	1	1	0	0	0	1	loop_26842	static	0.950534030124826	-0.1373956020610463	-0.28519055324157355	0.12491467414887557	0.24197851374804644	0.12708711736825398	0.08733869665485175	0.3115476023132478	-0.22847241269202234	-0.36734593706020857	-0.5601692253767907	0.17048306054180765	0.49877049557728237	-0.04460622764275278	0.08119046711373315	0.45014977953897967	6.405660291886762	6.391798288949433	6.372551157423173	6.445483015238756	6.478251834273585	6.4240133480853725	6.436570055061408	6.4733986377294315	2	14	12	11	17	3	13	9	8	9	9	7	8	7	13	5	16	8	12	12	9	10	8	14	15	4	12	5	11	27	5	10	15	7	16	3	8	15	15	17
chr4	72810000	72820000	chr4	73110000	73120000	0,0,0	1.5609933	0.9024605	1.228973	0.43051946	0.55834275	1.9450552	0.1952432	2.3277392	0	0	0	0	0	0	0	0	1	loop_26843	static	0.2832607513338864	-0.5165048057636106	-0.9800720437061328	-0.45789258952720124	-0.8315917441172556	-0.31280271273809845	-0.19331987859792377	-0.0776349407948671	0.9062756278514303	-0.07146390160574351	-0.9664168793412362	-0.39304962798242904	-0.751123294339039	0.26504821214577834	0.3824958523231042	0.6282340109481055	6.572139015339659	6.459577940180439	6.356547566184226	6.422555774229027	6.381332978528334	6.49831848833952	6.511839505190105	6.540129812075655	13	13	20	14	24	6	11	12	10	11	4	12	7	10	10	1	15	14	14	12	4	10	6	14	8	8	14	12	12	19	6	22	10	16	14	5	21	12	13	17
chr4	72820000	72830000	chr4	73140000	73150000	0,0,0	2.9954476	0.96984833	1.4958158	1.6426197	1.9180168	2.041771	0.7655606	3.5018773	0	1	0	0	0	0	0	0	0	loop_26844	static	0.9042519199066436	-0.0244176003513157	-0.467677937061635	-0.5305228493006531	-0.1060154256939016	-0.19754198554243446	-0.3905830723954818	0.011795430517320807	0.2691973910578073	0.4762915362473415	-0.45048408776970605	-0.6481167574169338	0.06116046830276663	0.07399144927624918	-0.3147402153803115	0.5327002156828011	6.481651566015882	6.504446594011548	6.4024356159810765	6.380682020613407	6.458752765694932	6.460165082640129	6.4173770590070225	6.510655545142218	5	14	12	14	25	9	18	9	11	10	9	10	7	14	10	3	13	9	8	10	5	7	17	19	8	7	11	12	12	15	6	14	13	6	9	11	16	18	7	6
chr4	73160000	73170000	chr4	73880000	73890000	0,0,0	6.479561	0.99965626	3.0449264	3.8113098	4.7007594	4.5886407	1.5518098	7.976472	1	1	0	1	1	1	1	1	1	loop_26845	static	0.7605362630763511	0.28697228552820425	0.09482010051309077	0.3472010205107405	-0.3927549989374268	0.5633491616546005	0.2787093621674722	0.31663401707729083	-0.2603318661974999	0.21767533724756205	-0.136012333712926	0.3444299657582418	-1.2816924807400065	0.9769798161721321	0.014373814502504672	0.12457774696995945	6.391074723989921	6.4357944234986775	6.402705369084202	6.447652882654708	6.295521896661726	6.506830734015413	6.416774661994443	6.427084729937162	8	9	7	11	11	5	14	9	10	9	9	8	11	10	11	6	13	9	11	13	3	4	3	13	8	11	15	11	14	13	3	14	10	10	14	3	12	7	14	12
chr4	73160000	73170000	chr4	73750000	73760000	0,0,0	3.3364203	0.9792347	1.6817319	1.7539538	2.1257303	2.315803	0.8187677	3.8748732	0	0	0	1	0	1	0	0	1	loop_26846	static	0.8831765982716538	0.3092773386317197	0.10830175952675608	0.6485376959310839	0.22453917888156527	0.3659733595696395	-0.3447839636926409	0.41618720884910226	-0.3328974055737642	0.13212471906701403	-0.10762289392680721	0.7951585924654512	0.019510807336513288	-0.023773758656875206	-0.7598789264290166	0.2773788657175124	6.274586932047017	6.327860399248738	6.300394638114505	6.403818319176542	6.314959220541022	6.310000491085793	6.225671439983936	6.344500880652665	3	7	3	8	10	3	10	8	7	4	7	5	5	5	11	11	11	7	7	6	9	7	6	8	1	1	10	7	7	13	2	5	3	4	8	3	6	10	10	5
chr4	73170000	73180000	chr4	74170000	74180000	0,0,0	2.232305	0.90932715	1.6355808	0.31731856	0.8440764	2.1186857	0.43978062	2.4007466	0	0	0	0	0	0	0	0	1	loop_26847	static	0.9939428696782842	0.47898154768142687	0.0450264022717516	-0.0723848840346361	-0.2705659501195905	0.3799233213303019	0.1559296720933816	0.6367393261352807	-0.6589860209001761	0.2815213799878527	-0.12417374076912815	-0.08442256171397661	-0.488450652439052	0.3585187261835048	0.009238282379370615	0.7067545872716327	6.031366818082491	6.121395666353973	6.082561028331321	6.086366158269044	6.047691094529025	6.128766137220453	6.0953317208089	6.1621005623094955	0	2	3	0	5	1	4	1	1	4	1	1	2	5	1	1	2	1	2	2	1	0	1	3	2	2	1	2	3	4	1	1	1	2	5	3	2	2	2	3
chr4	73180000	73190000	chr4	73760000	73770000	0,0,0	3.1537464	0.9801727	1.6247514	1.7514106	2.0946426	2.364292	0.8628078	3.9211016	0	1	0	0	0	0	0	0	0	loop_26848	static	0.9181590987123174	0.7633710194387169	0.0601451050986778	0.10759229967571242	0.32422487830326924	0.18174742133851104	-0.05339486045040623	-0.0388226332518785	-0.1389631059089582	0.6578481612395041	-0.03495939399332709	0.001713613883465137	0.2798345948741205	-0.4500946219698494	-0.2215998530119142	-0.0937793951130617	6.261695439068699	6.356188125484386	6.274029087626759	6.27837808616141	6.3113600477950875	6.224798806210593	6.251895667714616	6.267053709453872	2	7	5	6	9	1	9	14	5	13	6	6	8	6	3	4	5	3	11	4	5	5	3	7	11	0	4	8	6	14	2	9	5	4	5	3	7	3	6	4
chr4	73190000	73200000	chr4	73330000	73340000	0,0,0	6.4951906	1	3.6044657	1.8703787	2.8360672	3.7605858	1.0447654	5.4231443	1	1	1	1	1	1	1	1	1	loop_26849	static	0.21018533734652917	-0.03570696514084675	0.1336076519913442	0.255878088089749	0.2904310651442413	0.5152043182319128	0.3478535237090055	0.6766251958008245	-0.7733965942270395	-0.7401714123447632	-0.4026884824868737	-0.11086438544104846	0.03326451257849542	0.6851309658621504	0.12094755238137166	1.18777784367773	6.669606011383791	6.673555061522313	6.713667317811117	6.7483526957556546	6.7654834445565415	6.842962427719329	6.7759052000101745	6.902705598712291	7	27	20	35	30	8	21	19	27	21	12	24	27	37	28	11	25	17	38	34	13	38	21	26	27	16	31	30	34	49	11	33	23	29	40	16	33	42	29	36
chr4	73190000	73200000	chr4	73560000	73570000	0,0,0	2.74916	1	1.4522896	1.2528054	1.3335748	1.5454943	0.610039	2.659099	0	1	0	1	0	0	0	0	1	loop_26850	static	0.9764325527833282	0.3549474668111268	-0.025092959741820915	-0.05873937373826606	-0.35733595526025497	0.10954947354469723	0.176265317042987	0.29766755609581486	-0.3484549335753399	0.311535534947313	-0.10636983079288287	-0.19785960635886174	-0.6040228043763329	0.20933808860208694	0.2628594610819963	0.4729740904720511	6.234963823273723	6.309642294298769	6.262355954214951	6.252003809934768	6.2060461059053695	6.298078568154648	6.30413455601294	6.327909201271026	4	9	0	8	10	1	9	5	7	11	3	8	2	9	8	1	5	8	5	7	2	1	2	8	8	3	8	7	6	7	3	8	6	6	8	3	9	6	7	6
chr4	73370000	73380000	chr4	73880000	73890000	0,0,0	5.13622	0.9993245	3.1944716	1.9281123	3.3485434	5.5869107	1.1357068	7.300788	1	1	1	1	1	0	1	1	1	loop_26851	static	0.5800655490769997	-0.4362262111555199	-0.43779142137507526	-0.3002066689833821	-0.24860037953166236	-0.4483580764136237	-0.13808034270728328	0.17066676226319338	0.6107804415827913	-0.4780728994412984	-0.5549030260070745	-0.18563040252398322	-0.11554859900231722	-0.5216319828851107	0.08431881642163244	1.1606876518553655	6.693149087767801	6.584546133303649	6.576883045518979	6.613714541921675	6.6207045474898	6.580201521428464	6.640639456075138	6.747997197670804	11	24	20	31	36	8	19	13	17	17	10	20	16	20	22	10	19	21	24	12	8	16	22	17	25	9	21	13	20	21	9	13	15	29	34	11	20	22	28	32
chr4	73370000	73380000	chr4	73560000	73570000	0,0,0	3.1089568	0.96268296	1.6773863	1.2295258	1.751349	2.195735	0.5087415	3.2886465	1	0	1	1	0	1	0	1	0	loop_26852	static	0.7090284024136381	-0.1784439212549597	-0.043639359882747614	-0.3446838448630211	-0.29682258925527044	0.33250223991784156	-0.030238433657446034	0.04308820103150445	0.14616853708476182	-0.1681837687790698	0.0885612235383162	-0.7840980058833225	-0.4898512064288379	1.0728170062667859	-0.13382710819562937	0.26841332239699095	6.6150132302128934	6.5792329909253375	6.608456244865702	6.509128339637209	6.542620127983242	6.720486304035814	6.58314353814852	6.628927388272298	8	22	15	25	32	7	20	14	17	16	12	17	24	18	24	3	12	13	20	23	6	15	15	18	17	15	20	23	23	39	4	21	12	27	26	7	17	25	14	24
chr4	73370000	73380000	chr4	73750000	73760000	0,0,0	3.120397	0.9763024	1.8749588	1.3040533	1.6821052	2.58361	0.75755775	3.7427688	1	0	1	1	1	1	0	1	1	loop_26853	static	0.9679985214238362	0.1116790059577712	0.30082426391046563	0.1301957492201616	0.0864684779769299	0.360669644919567	0.1792461812198628	0.3969884044593652	-0.4118942016250443	-0.08879909256446153	0.3314927247479548	-0.16942577080682755	-0.22136327663513827	0.44956841437952716	-0.14228125507536293	0.25270245757933313	6.518626072389381	6.551020207126751	6.593159470078204	6.542936421872298	6.537729068017215	6.604997964972956	6.545657983032856	6.585259806916868	9	9	15	16	27	8	10	17	14	18	15	20	13	21	22	7	15	9	20	22	7	11	17	17	17	10	22	10	28	22	5	24	13	17	18	3	16	20	26	18
chr4	73550000	73560000	chr4	74170000	74180000	0,0,0	3.3945756	1	1.7229828	1.4540825	1.743223	1.9180247	0.5730755	3.2105424	1	0	0	0	0	0	0	0	1	loop_26854	static	0.9239040674265125	-1.4395416716286014	-0.7319174984698581	-0.8444716252553395	-0.398212563385794	-0.8403349896469394	-1.0331066364918489	-0.6130027855359591	0.7220673421837047	-0.6141429473535631	-0.08699853057574397	-0.15984264456208147	0.2550944262820825	0.03982176661875002	-0.40487952254891624	0.24888010995578816	6.206665329105484	6.03261840536446	6.101281148666047	6.091792901156477	6.145840172975906	6.117800017565243	6.0598758330492695	6.1450307325396105	2	4	2	4	12	0	1	1	1	4	2	0	2	7	3	3	1	1	0	6	4	3	4	3	0	1	4	1	2	4	0	5	1	1	3	1	4	2	3	2
chr4	73560000	73570000	chr4	73880000	73890000	0,0,0	7.658922	0.9999049	3.60924	4.474574	5.4139137	5.283567	1.5629989	9.260966	1	1	1	1	1	1	1	1	1	loop_26855	static	0.755193482072885	-0.005291836411906624	0.02035420858622108	-0.2990302112277073	-0.30081929077099084	0.032982474840215305	0.01597972517260946	0.2505086781200894	-0.001420697311662536	0.27528790354076543	0.08307505432239196	-0.7054010546626688	-0.7174154115160145	0.20444643571592017	0.025112918974435284	0.8363148509368312	6.759113237094222	6.788643157400605	6.768130494975961	6.683985525899868	6.682703372040831	6.781083063884139	6.7619448641992514	6.848515098479787	10	33	25	37	40	18	27	23	26	24	13	37	29	30	35	13	13	26	25	26	12	16	22	27	24	15	24	23	38	40	13	40	19	21	39	12	32	37	26	36
chr4	73560000	73570000	chr4	73750000	73760000	0,0,0	3.065566	0.9730054	1.7792506	1.3374552	1.6997212	2.423645	0.64451116	3.612494	1	1	1	1	1	0	1	1	1	loop_26856	static	0.7815790120661816	-0.25566069143093584	0.07356382023541035	0.027204007234318702	-0.1519900818481269	-0.2720635316274492	-0.015638880740883796	0.24988270660146733	0.14144478074072514	-0.8399031347638795	0.3668708937581379	0.2906964732136178	-0.56296731889059215	-0.6752445570346881	0.2310979910741616	1.0480048719025132	6.731848882808133	6.647965012196509	6.751117905137599	6.744606651446714	6.671636992112515	6.662039733924763	6.7395122794248765	6.809340023500651	14	22	23	35	38	8	22	30	13	19	16	29	25	34	33	15	22	22	26	33	8	29	16	27	23	14	17	17	25	30	19	25	21	27	24	12	25	33	27	33
chr4	73570000	73580000	chr4	74160000	74170000	0,0,0	2.265181	1	1.5103132	0.6075837	0.8689209	1.7121078	0.31964317	2.2521822	0	0	0	0	0	1	0	0	0	loop_26857	static	0.978350736198078	0.285486461462931	-0.3091490684941095	-0.13952595374468033	0.07633240392601051	0.48753868706604797	0.003719055455667505	0.33390917467259223	0.09076342599494294	-0.08702105305154262	-0.3006462396084675	-0.021951286438909725	-0.5032492149045376	0.5552347006276009	-0.0500690169293676	0.3169386843102716	6.202270737183201	6.178817627338303	6.150636455433828	6.187401550930131	6.123909320084294	6.263543216548014	6.18369229450168	6.232107499120562	2	4	5	6	3	0	5	8	2	7	2	3	1	6	4	4	4	3	1	4	0	0	7	7	5	2	6	8	6	5	1	2	4	3	9	1	6	8	4	3
chr4	73750000	73760000	chr4	73870000	73880000	0,0,0	2.8072712	1	1.6380875	0.8060589	1.1604253	1.6860229	0.378576	2.4025197	0	0	0	0	1	1	1	1	0	loop_26858	static	0.9270869484121774	-0.11502390336447561	0.11644370047544286	0.208247143215539	-0.038292805806585235	0.290056706240401	0.35830060489738025	0.1624897455300278	-0.26886132564599	-0.5087436169251789	-0.06875112156162944	0.2819672030343793	-0.4882758252477629	0.42149851617959133	0.7021635908020721	-0.0709974206355024	6.5418406989107165	6.5173189853984095	6.562296752874846	6.598148562666217	6.519411283754685	6.612412003575912	6.641102693981202	6.562067127327838	6	15	21	16	24	5	14	17	13	14	7	17	17	24	22	10	17	12	18	26	4	17	13	20	15	7	16	23	23	26	14	12	19	23	25	3	17	18	18	21
chr4	73990000	74000000	chr4	74120000	74130000	0,0,0	2.8635893	0.96486366	1.7494553	1.3128525	1.3794184	2.1818862	0.6452048	3.3488662	1	1	1	1	0	1	1	1	1	loop_26859	static	0.9996307906179495	0.12364664257228578	0.17154184836288666	0.02421932219747158	0.004488048659124678	0.05375268547964678	0.07705488924449681	0.1163785672501853	-0.3563854839537746	0.22341700230493153	0.41758809406131053	-0.30476269527654387	-0.378866620114135	0.046794038544068196	0.08767079861147294	0.26454486582267245	6.714838413968765	6.762476417559353	6.778429993795228	6.719079869724208	6.712991308324154	6.747964638839477	6.751323174356335	6.765855584355573	14	21	17	32	47	13	25	32	20	26	24	33	24	34	28	11	23	22	20	40	10	16	27	28	31	20	22	16	35	33	17	25	21	25	34	13	24	29	24	25
chr4	74170000	74180000	chr4	75000000	75010000	0,0,0	5.473989	0.9985313	2.5304675	3.386198	3.7883952	3.5140724	1.2183378	6.524026	1	1	0	1	1	1	0	1	1	loop_26860	static	0.8950267343440071	-0.5955623223665658	-0.40542508791218784	-0.07787306426035014	-0.9845752970087055	-0.3500661680914941	-0.6789479262220934	-0.41311629425148655	0.6946489047227574	-0.26670247753528775	0.1140012870982603	0.6057475603956495	-0.8615927782560727	0.21563092827152375	-0.5126032457550451	0.010869821058223705	6.329846608892203	6.236417776939638	6.27341643186029	6.321206741188487	6.178603426264128	6.283293297740769	6.212519936904242	6.263393611289684	4	7	6	8	14	3	3	1	6	8	7	5	5	8	4	4	6	10	6	6	2	8	2	4	1	4	6	9	4	5	1	6	2	7	6	2	3	5	8	6
chr4	74180000	74190000	chr4	74800000	74810000	0,0,0	2.6177645	0.96133244	1.4391406	1.2981682	1.6394693	2.0991647	0.6831478	3.253092	0	0	0	0	0	1	0	0	0	loop_26861	static	0.9430578220367564	-0.16069958383142033	-0.046933513926315014	0.4007723194513927	0.28437234965649866	0.6537161836934725	-0.07669791910827985	0.30622554069447955	-0.36767561685763384	-0.6408048933872104	-0.3386523428807722	0.2591545280464183	0.25516587433719157	0.8619921244415396	-0.37203242544701093	0.34285275174751106	6.195455468368068	6.170512732056212	6.198105934399794	6.252698907135685	6.252334654943564	6.307751296234401	6.195057595502929	6.2603424038346605	1	3	5	3	11	1	2	9	1	4	1	6	4	5	5	1	7	5	8	5	3	5	5	7	3	4	7	4	7	11	1	4	3	6	5	3	3	7	3	7
chr4	74180000	74190000	chr4	74510000	74520000	0,0,0	4.803207	1	2.5150878	2.1371787	2.3074334	2.635919	1.0115297	4.5356336	1	0	1	1	1	1	1	1	2	loop_26862	static	0.9627972791619293	0.15722896299607356	0.13817425929864602	-0.2913683093783997	-0.0026079206769379012	-0.09701767991589912	0.12700653116236302	0.11904732789874982	-0.033524272437022454	0.4743202972228816	0.28379095596331205	-0.6372083480308334	-0.02812593041454306	-0.34461965256499605	0.36665567039569175	-0.08128872013451177	6.541745465392032	6.588372186180498	6.570879120530766	6.486319434439283	6.5422411032332946	6.513182873027359	6.578487176487025	6.537360069348717	7	17	15	18	24	9	17	16	11	22	9	25	16	23	15	8	11	16	12	11	7	15	14	19	15	6	10	14	20	22	10	21	14	21	13	2	16	19	20	17
chr4	74190000	74200000	chr4	74420000	74430000	0,0,0	2.6881356	0.94248694	1.4734279	1.3202224	1.3564196	1.6825086	0.58229864	2.8560395	0	0	0	1	0	1	0	0	0	loop_26863	static	0.8904654274335198	0.5917219345337031	0.2453913978769455	0.11937837831906319	0.29678950565732476	0.3328061061357203	-0.1172287189530106	0.39586162711174977	-0.5808051286304253	0.8718974947775109	0.016482243992875366	-0.2963070309540427	0.21373563634261372	0.18792577185642317	-0.8081656430073235	0.39523665562234234	6.383461240230353	6.502483243682151	6.432397848852504	6.406770576234877	6.448559101380604	6.446444462272457	6.364833268138249	6.463429739455545	9	6	5	11	16	8	21	13	7	10	13	7	10	17	9	5	11	11	10	8	8	12	9	10	11	6	12	9	12	17	5	9	9	6	10	6	13	8	9	15
chr4	74200000	74210000	chr4	74790000	74800000	0,0,0	2.236256	0.9223083	1.5897251	0.6742738	0.8171789	1.9559176	0.22426425	2.555272	0	0	0	0	0	0	0	0	1	loop_26864	static	0.6122192831873982	0.6636129990446518	-0.048901156183255905	-0.34844129981971006	0.4451021538056179	-0.5812837121204365	0.2673277858465755	-0.3345946045973095	-0.020730041293095226	1.1134964642253113	-0.06960076748039105	-0.6016460176481601	0.6537511817325737	-0.7464814397126578	0.12696280209928792	-0.4557521819229058	6.255117397228003	6.364305446908033	6.2504127820097235	6.199194632085789	6.320047363975971	6.185251828613234	6.269335274735937	6.213239325368546	3	5	8	3	8	4	9	9	9	5	4	4	6	7	5	1	4	5	6	3	4	5	8	11	4	4	5	1	3	4	1	7	4	7	11	2	5	5	2	4
chr4	74200000	74210000	chr4	74310000	74320000	0,0,0	3.747466	0.978257	2.1794615	1.6253481	1.6905473	2.3841069	0.6416346	3.8288608	1	1	0	1	1	1	0	0	2	loop_26865	static	0.9609476415758228	0.14736344109108626	0.17592564140310696	0.02387520145453502	-0.11662427282197503	-0.09254013560987998	-0.013798750456429601	0.24762085500579178	-0.11216863450849016	0.221856445240948	0.37527013447854196	-0.05643207692029593	-0.1864349795733755	-0.437279851112773	-0.31173854367350023	0.50692750606894	6.620132906860752	6.6574204530289744	6.674546173123332	6.626354833267854	6.61184248216441	6.583840423948891	6.597854722817324	6.689243214211523	6	24	19	25	31	5	23	23	24	22	17	18	25	34	20	6	23	20	19	26	12	16	18	18	18	4	20	18	20	32	4	19	15	24	32	6	22	29	21	26
chr4	74310000	74320000	chr4	74500000	74510000	0,0,0	3.0896478	1	1.9340204	0.8601953	0.9725557	1.6354384	0.39214256	2.4000566	0	0	1	0	1	0	0	0	0	loop_26866	static	0.9518986994031872	0.06529347297616471	0.05670041083377194	0.3581351590028682	0.4330200991434238	0.0850668790562479	-0.07472196947301918	-0.10340481825249527	-0.04713619538202389	-0.15194367760012853	-0.062112140243235296	0.2874796645823991	0.7788956651033689	-0.023803605507021663	-0.348594792708258	-0.4327849182451027	6.398645149231837	6.389310116366485	6.397311266053743	6.428448842478998	6.472218470546929	6.400723345260472	6.371794719720259	6.364296041456154	9	12	6	10	10	3	12	10	6	11	6	9	11	10	13	2	9	11	16	17	6	13	11	15	11	6	4	12	12	14	5	11	6	7	12	3	11	5	10	8
chr4	74440000	74450000	chr4	74780000	74790000	0,0,0	2.783173	0.96650666	1.6769471	1.355206	1.4319416	2.192134	0.74443036	3.3967617	0	0	1	0	1	1	0	1	1	loop_26867	static	0.9649282993039732	0.10902270472775988	0.36998195200122935	0.4540339724844057	0.227041480915304	0.22176336018794437	0.2051979291116979	-0.11942921017219124	-0.4105652699132234	-0.12487928814820748	0.482650957765197	0.7721838985926853	-0.03418742125678307	0.04073849364888138	-0.06297162572685627	-0.6629697449616699	6.374275959736605	6.39580128360888	6.441576316827854	6.463391494053211	6.4026345618655105	6.408279937164665	6.400465784385439	6.355258267518517	6	7	9	8	15	5	9	11	8	7	11	9	7	14	17	8	16	8	10	12	5	14	4	11	12	5	11	6	14	14	5	12	6	8	16	4	8	8	9	5
chr4	74450000	74460000	chr4	74510000	74520000	0,0,0	4.351684	1	2.3970637	1.3693745	1.8650922	2.4158795	0.5406192	3.6331015	1	1	1	1	1	1	1	1	1	loop_26868	static	0.9704180922552458	0.11241140189163225	0.15755179837622665	0.26690983810163416	0.1084523607652251	0.03866635334578138	0.013514224338692576	0.2021374237771321	-0.49349913599714973	-0.0035366181141897046	0.21073582081304792	0.6779204057447012	0.06775618781654295	-0.15520190796570388	-0.5532163504479511	0.24904159815067417	6.862166176187796	6.905469819938245	6.924407548891344	6.9656980437622495	6.911770788190539	6.892065407475398	6.85688827658127	6.9277930726301395	16	33	29	48	53	14	47	34	36	30	28	38	39	54	37	20	42	37	45	45	21	32	41	31	40	19	42	36	39	36	15	47	23	28	50	12	31	37	45	46
chr4	74450000	74460000	chr4	75000000	75010000	0,0,0	3.4745095	0.99675524	1.9005536	2.3348358	2.889278	3.6558926	0.94573635	5.7313023	0	0	0	1	0	1	1	0	1	loop_26869	static	0.7278250182144398	0.1756124850244601	0.01267688281307207	-0.03390922302409066	-0.6897124643713171	-0.16826038141666208	-0.4098773662677161	0.01684559046985181	0.3120487907912814	0.6122747312486212	0.3568884503527708	0.2866785245679574	-1.2179232464974858	-0.1303292015559867	-0.5969362166785519	0.37729816777139397	6.486865062498333	6.519194537568043	6.491693568168826	6.484133095406717	6.3221118344410465	6.439228111963034	6.388982087786118	6.4938913644333995	10	11	7	16	25	4	14	16	14	17	9	14	17	12	15	7	10	11	13	18	1	12	6	6	12	3	17	12	11	15	3	8	8	10	18	5	13	14	10	16
chr4	74520000	74530000	chr4	75170000	75180000	0,0,0	2.3787692	0.9212251	1.6879208	0.49915415	0.90368396	2.0977316	0.27280793	2.541424	0	0	0	0	0	0	0	0	1	loop_26870	static	0.8720552399060524	0.6070822004742152	0.13419236503324936	-0.07183119565281637	-0.11465261499231798	0.23505079194261605	-0.44720590296706186	0.3731476487543847	-0.20438610217792402	0.7653378073999914	0.156812427363422	-0.11901423008262868	-0.30004326743703225	0.27983484324942764	-0.9645450600553584	0.3860035817401281	6.247306131972808	6.360302657041779	6.289394584464362	6.257254040640544	6.2361597353897515	6.303729701257305	6.158729043286207	6.316100952911425	4	1	9	3	12	4	12	4	8	8	5	5	7	6	8	3	4	4	8	5	3	8	1	5	6	6	4	3	9	10	0	6	5	4	4	2	6	7	7	9
chr4	74520000	74530000	chr4	74990000	75000000	0,0,0	5.585236	0.99992734	3.03801	3.4557028	5.063905	6.459213	1.4318358	9.530949	1	1	1	1	1	1	1	1	1	loop_26871	static	0.7768667113092327	-0.16633110350431224	-0.055496838423643786	-0.3755574256974242	-0.4398262007364926	-0.0018603631044207091	-0.16141557555148248	-0.08929704350478077	0.4346704481627012	0.14730603830827163	0.41492060039966044	-0.7235596163640576	-1.0106341872244011	0.3335072802473701	0.03621069871468909	0.36757873775576844	6.831094223097684	6.805360756863364	6.829325625376064	6.727374788000723	6.701667276831511	6.8220350672786845	6.795412175646678	6.825086164322298	14	26	30	46	55	17	22	35	23	28	26	31	28	39	36	12	31	24	22	26	11	26	20	18	33	9	41	30	40	41	17	31	24	26	38	14	29	31	26	32
chr4	74520000	74530000	chr4	74900000	74910000	0,0,0	3.0845299	0.99584514	1.8134074	2.0460484	2.508151	3.6653328	1.2301406	5.4840426	1	1	0	0	0	1	0	1	1	loop_26872	static	0.2527234366549917	0.05506471134018377	-0.025925685684235294	-0.32373166330680647	-0.035640567227038865	-0.3964227679679011	-0.6336966780163787	0.28877042766345706	0.39187061705566634	0.48231624983633137	0.1914497452155128	-0.6281738950449506	0.2095239349223325	-0.6154655972943727	-1.0215998652759877	0.9900788105854863	6.678346302246608	6.689021146558342	6.654691632165366	6.557955565591371	6.656824838106321	6.559455462223014	6.51152147196748	6.748949814385448	16	20	22	24	29	12	20	29	16	20	14	17	25	35	19	4	15	16	23	22	14	30	12	17	22	8	16	12	28	17	8	12	12	19	14	11	27	36	22	18
chr4	74530000	74540000	chr4	74780000	74790000	0,0,0	5.2616744	0.99937475	2.773616	2.7146401	4.0940228	4.965126	1.2089536	7.3781395	1	1	1	1	1	1	1	1	1	loop_26873	static	0.48596379141810253	-0.4301479134025512	-0.5135878961345387	-0.6252483115483194	-0.20234940901679008	-0.22459255907505477	-0.24523590416849875	-0.5199894461058098	1.1365148938948875	-0.22516516832894792	-0.44387482613694274	-0.8575733216241401	0.43104082446016917	0.1607589585948095	0.17848665787290438	-0.3801880187327617	6.866912482378261	6.724359078117666	6.70146250561863	6.658152677924691	6.7930568587222515	6.764761225145825	6.7666171265076125	6.708129836259521	24	33	28	33	56	12	16	32	17	31	17	26	23	28	26	8	27	28	19	18	15	28	24	36	28	8	33	26	33	43	11	25	22	39	36	11	22	24	20	24
chr4	74530000	74540000	chr4	74590000	74600000	0,0,0	2.4084032	1	1.6218193	0.6000717	0.92720026	1.8714769	0.3055942	2.4048738	0	0	0	0	0	0	1	1	0	loop_26874	static	0.5762564609012684	-0.3630926542506866	0.37386793497962073	0.19443064213405736	0.17116168679071894	0.11298982451230474	0.2256390512679525	0.29472159634227235	-0.3311427365717908	-1.0543368473853105	0.6951973066290984	0.18105324969297054	-0.26460048035132927	0.06559713871764197	0.3203588398084583	0.3878735294602897	6.668302956486196	6.582240838846151	6.790440286168378	6.729255708403783	6.676221670697568	6.7155161089567645	6.745833462432986	6.753867898936778	14	16	14	32	41	7	17	20	14	17	25	29	27	38	28	11	23	32	22	29	3	35	21	30	25	14	26	23	20	35	18	30	16	25	32	10	17	34	21	37
chr4	74590000	74600000	chr4	74970000	74980000	0,0,0	2.6171582	0.9692006	1.3729056	2.510477	2.7006984	3.0938468	1.0214578	5.325382	0	0	0	0	0	0	0	1	0	loop_26875	static	0.8437304390006943	-0.3585005694660332	-0.18738503437649756	-0.2656463539271707	-0.2098702829004164	-0.4091006144215133	-0.560670243014455	0.16467495536433435	0.5553701544873367	-0.1802610681121814	0.0035890420972589598	-0.01819903745946088	-0.05780580226052814	-0.397213780250652	-0.7849335160270586	0.8794540075252519	6.530047003581962	6.451826624831855	6.471375584707449	6.469058837154046	6.464847411580158	6.4287578333056254	6.3875312191413265	6.564507152842403	15	14	15	10	18	7	10	12	8	11	7	18	17	8	14	10	13	15	8	8	6	11	16	15	7	5	11	13	12	11	3	10	9	11	12	9	14	13	14	18
chr4	74600000	74610000	chr4	74730000	74740000	0,0,0	2.6264625	0.980736	1.6344265	1.2992392	1.6815044	2.7950475	0.4985483	3.9499266	1	0	0	0	0	0	1	1	1	loop_26876	static	0.7903947645275556	-0.4952063151217115	-0.534997121622998	-0.40357359123353964	-0.16241558767174658	-0.21559943252505331	-0.0065203568115952725	-0.10775774003355877	0.6905153571550495	-0.6759242051954002	-0.665227781772331	-0.3935599325405528	0.13538288963009307	0.17847864678522224	0.662644268046518	0.06769075789139782	6.643887057186644	6.503503910655846	6.50460282320063	6.532513012964757	6.586854719511564	6.5912822245094125	6.64102368050018	6.579900270364535	16	16	20	26	23	5	15	10	17	13	14	8	17	16	15	8	13	19	13	15	9	22	14	15	19	16	10	19	18	19	16	16	18	18	23	4	15	19	20	21
chr4	74740000	74750000	chr4	74900000	74910000	0,0,0	2.3243065	0.9644478	1.3820606	1.3092768	1.4591428	2.1732976	0.5504576	3.3370996	0	0	0	0	0	0	0	1	0	loop_26877	static	0.4486930996332814	-0.3703665040085181	-0.13986089906058571	-0.06528204416789096	-0.4958375301991513	-0.279741898553072	-0.0863361545869044	0.3874966211779982	0.31284671534653585	-0.6415224044028902	-0.0516303837584903	0.25037739962559424	-0.9293172699532426	-0.35700909605940834	0.1634501609910795	1.2528048782108219	6.5977800550969095	6.500830290253084	6.560754581076471	6.591434098020375	6.471594595215411	6.529732627690492	6.582603578287767	6.693265880200569	14	18	14	14	33	6	14	17	9	13	12	16	14	24	18	16	16	14	12	19	7	13	6	16	15	9	12	12	22	17	15	12	12	20	19	9	18	24	22	27
chr4	74780000	74790000	chr4	74990000	75000000	0,0,0	3.271123	0.9728702	1.8672755	1.440392	1.6988771	2.3271477	0.78675187	3.6074963	1	1	1	1	1	1	1	0	1	loop_26878	static	0.9557734365092796	-0.23773162391802835	-0.11131488024317046	0.05248705954929521	-0.024656282078065556	-0.04584743160379201	0.13814645975116432	-0.360044861134412	0.10315718822634012	-0.4049777456821276	-0.047496771242656166	0.2557447402600304	0.16209009153864068	-0.03449537409796515	0.6024370397434695	-0.6364591687457071	6.563991572657786	6.520359958584811	6.551055490173638	6.577093685381005	6.569051916912695	6.5521718706953695	6.606862834486306	6.500483529230729	14	11	10	16	38	7	14	15	14	11	17	17	20	12	13	7	13	18	20	22	11	11	13	19	20	6	15	17	22	20	10	23	17	16	20	8	10	11	11	16
chr4	74910000	74920000	chr4	74960000	74970000	0,0,0	2.1189086	0.9214305	1.4406251	0.70803773	0.91843605	1.914669	0.34643173	2.544036	0	0	0	0	0	0	0	1	0	loop_26879	static	0.854526653689092	0.1029597763447284	0.2820226007500459	0.2589953837232429	0.2882019178874571	-0.05460133374502038	0.04042971625653046	0.23809113079268227	-0.510616808460992	-0.2179217520088874	0.618208713948915	0.6019356977574376	0.5127491894445994	-0.8935941919819256	-0.3912782569971267	0.28051740829798427	6.7992495280460865	6.822173500537841	6.887659511929603	6.886385003982482	6.879399887499882	6.769254614188582	6.808596162403784	6.861211418493103	20	28	27	29	46	12	36	32	28	27	28	35	35	41	41	22	33	29	36	38	15	30	37	39	38	12	25	29	37	34	19	29	27	24	40	12	31	47	31	27
chr4	75050000	75060000	chr4	75590000	75600000	0,0,0	3.9359071	0.9908949	2.2919726	1.813138	2.160353	3.0877283	0.9604533	4.6994066	1	0	0	0	1	0	1	0	1	loop_26880	static	0.8616025183555307	-0.09856452424656725	-0.16405794213170005	0.17721166375205413	0.10863916965942028	0.0954246608750034	0.3784995357353156	0.5244436711630561	-0.3307155269641172	-0.5524278681003818	-0.4750847967339283	0.1316263759001552	-0.12413277899304567	-0.047009467278202946	0.4608545369665342	0.9368895252029952	6.411742924713862	6.3887956416958644	6.3968006690165415	6.459595427834497	6.4331242910376	6.441106573179116	6.493670625231118	6.542940366128481	4	7	13	11	21	2	8	10	13	10	9	10	10	11	8	6	11	8	14	16	4	14	15	6	12	5	8	12	17	14	6	17	7	17	18	8	13	9	22	13
chr4	75050000	75060000	chr4	75170000	75180000	0,0,0	7.049231	1	3.9038968	2.3310835	3.40886	4.4892154	1.0362022	6.56129	1	1	1	1	1	1	1	1	1	loop_26881	static	0.7055161991254214	-0.016599772883483962	0.010776262789166362	0.07497495070569515	0.1170359238685156	0.2009732072738371	0.3467403171645042	0.3693396809644917	-0.5119080240181596	-0.4707505699220813	-0.3863425933932457	-0.20230950872853884	-0.08558196209460182	0.0613193457476098	0.7471426696363405	0.8484306427726853	6.917253157160175	6.921626774601338	6.930596430437143	6.95015279820862	6.962556909323719	6.978167450262633	7.051046808735924	7.061810225852421	23	28	31	46	73	16	38	39	37	33	28	46	40	40	42	19	49	41	40	35	24	46	28	31	57	16	38	36	77	52	24	51	37	54	62	18	51	44	49	51
chr4	75050000	75060000	chr4	75400000	75410000	0,0,0	10.788203	1	5.387799	1.508131	2.074312	2.2755368	0.693324	3.6160977	0	0	1	0	0	1	0	1	1	loop_26882	static	0.5245294244670758	0.41259745136344206	-0.0037135481673670856	-0.5262360157147936	-0.3249418699907845	0.4068308264223073	-0.05763255345862719	0.8125337161716819	-0.23613217237389195	0.46892197242382083	-0.10591102653480636	-1.0481840156905426	-0.4511259134629132	0.4649186854254241	-0.16050532565944908	1.0680177958723829	6.246721864004912	6.33875627668891	6.263720312655654	6.140720480962126	6.218657604206055	6.338233706655926	6.256593832664146	6.416959394363431	3	1	5	8	13	7	4	9	8	3	3	5	5	10	6	0	2	3	5	8	2	6	3	6	3	5	8	7	6	10	2	5	6	6	6	8	10	6	7	10
chr4	75090000	75100000	chr4	75170000	75180000	0,0,0	3.0269632	0.9615579	2.0187728	0.7629381	1.3145542	2.5807729	0.35280722	3.25894	0	0	0	0	0	0	0	0	1	loop_26883	static	0.9947713779556951	0.11713063005078245	0.14756243804061256	0.19785808207044545	0.10596812665371556	0.028870257251524464	0.16911318790216726	0.07522028298571753	-0.3251952511413743	0.22306304501612406	0.21730693726284944	0.31293599417585194	-0.18756957568595273	-0.19354016535731033	0.25511949840176834	-0.3021204826719246	6.922178022008247	6.974416633503433	6.973868185666428	6.982979820067113	6.935291137199145	6.9347222533055035	6.977471005185655	6.92437660956062	23	38	31	43	62	22	38	44	36	36	31	53	41	50	39	18	50	44	36	51	13	39	33	58	42	23	38	27	52	50	20	46	37	45	51	11	30	32	49	51
chr4	75180000	75190000	chr4	75400000	75410000	0,0,0	6.205596	1	4.2871017	0.8383267	1.2469515	2.7039375	0.40958375	3.4491167	0	0	0	0	0	0	0	0	1	loop_26884	static	0.9695561273324115	-0.3388969399649954	0.029189054476143665	-0.15559856535063019	-0.17176031908556183	-0.35781813329269585	-0.030743920911224167	-0.12622465695507662	0.534284295303292	-0.653375806646405	0.4603638726654358	-0.23552781895031097	-0.015505925736864592	-0.5310947857045984	0.3840033956739172	0.056852773395573306	6.58348656968906	6.481394984659644	6.577132350076265	6.517313311203759	6.536226452920365	6.491906294441349	6.57056838272831	6.542446426356342	12	19	14	20	22	4	10	10	13	21	9	21	21	18	19	4	20	14	13	19	9	18	13	13	14	8	8	13	15	21	12	17	11	15	22	6	11	15	16	19
chr4	75180000	75190000	chr4	75590000	75600000	0,0,0	4.3892264	0.99897116	2.4119494	2.9249709	5.0152936	6.602965	1.6205714	9.202939	1	1	1	1	1	1	1	1	1	loop_26885	static	0.2621598049559999	-0.28040831895141904	0.11063572175810198	-0.0663349499613157	0.3069133838306177	0.21826876275878015	0.18974335085534644	0.44443427797815677	-0.40019895022212454	-0.998152170710835	0.00533340410716715	-0.5082914121691497	0.5069053659738394	0.25205790020948526	0.1387544087133425	1.0035914540982764	6.830084113294419	6.759134431409177	6.8782022445260225	6.817258484923246	6.937715881910418	6.9074771508430235	6.89403321174764	6.996649789684093	13	32	33	40	50	14	24	35	18	24	24	42	42	35	34	16	46	25	29	25	17	54	35	32	42	18	40	25	50	52	18	30	26	46	52	17	46	42	33	52
chr4	75190000	75200000	chr4	75230000	75240000	0,0,0	2.1845877	1	1.4681643	0.43679053	0.7389217	1.4799939	0.1750646	1.8682522	0	0	1	0	0	0	0	0	0	loop_26886	static	0.6510472735643351	0.3515824154526348	0.5098153756232634	0.18633197312686964	-0.0023429275080972052	0.18556522245786888	0.32126442785456244	0.03711486286401712	-0.7116575815569643	0.504926188197109	1.0336818565997068	-0.05559269517044481	-0.580775083667336	-0.22268244569483764	0.428588618970303	-0.39648885767752706	6.672361011501473	6.793987261274037	6.846848864882963	6.737950174962683	6.685445804982154	6.721245612369494	6.7863555202524655	6.703869561002186	14	10	23	29	43	14	27	28	28	26	31	30	29	39	36	13	27	22	27	28	14	19	16	26	26	9	26	22	30	40	24	29	22	18	38	13	15	27	20	24
chr4	75240000	75250000	chr4	75390000	75400000	0,0,0	14.789793	1	7.963453	2.213873	3.2845654	4.1214104	0.9760537	6.0892973	1	1	1	1	1	1	1	1	1	loop_26887	static	0.7991152251228517	0.08366242702272296	0.2707396220639934	0.2751806322957132	0.15333009913683363	-0.04981664313214352	-0.026308485709772376	0.3025820244465898	-0.2632536016011807	-0.4062288470078995	0.44904725930428346	0.4639977913839494	0.04427633685417055	-0.42715102517348613	-0.4506147495600175	0.5899268358001674	6.863813046364085	6.848319866891403	6.940999870175168	6.9426199497635155	6.897137811893657	6.846052683783189	6.843510091938119	6.956265957367236	23	33	31	30	56	8	49	35	21	42	25	44	37	59	40	16	33	51	37	49	16	33	33	30	55	20	23	31	38	46	16	31	27	36	43	14	40	43	32	50
chr4	75240000	75250000	chr4	75590000	75600000	0,0,0	5.58997	0.99982494	3.37742	2.832484	3.9341755	6.1335917	1.3140359	8.651355	1	1	1	1	1	1	1	1	1	loop_26888	static	0.809448155387456	0.029144435914651795	-0.22853989032559505	0.001607032578999666	-0.22612759508360383	-0.0892350211926295	-0.03853374375536544	0.21869923106326877	0.3199148655414846	0.2043979721230762	-0.6572840785447915	0.1652765067939857	-0.5822364284625041	-0.3783969735845254	0.011454459655320636	0.9168736764779367	6.930399253209855	6.918502166587454	6.829757518991777	6.914473046274033	6.837486677623171	6.858480106203029	6.898630911283306	6.991880050291132	31	40	32	39	49	14	45	35	38	33	18	31	31	41	43	18	40	38	39	36	20	32	24	24	43	11	31	30	53	50	19	43	30	34	44	17	35	40	54	41
chr4	75240000	75250000	chr4	75540000	75550000	0,0,0	3.8418288	0.99659204	1.9485346	3.6311142	4.2402506	4.636859	1.4288144	7.8645163	1	1	1	1	1	1	1	1	1	loop_26889	static	0.9886963995938767	0.03903122016137471	0.2721855950096183	0.10260857585082632	0.13332169469495903	0.1338340600367109	0.2073605242247227	0.28522848309260806	-0.3027882349241443	-0.4746187811694049	0.4078077778545747	0.013348705510660952	-0.053316475132562526	0.048713254548963386	0.18511456165968498	0.17573919165225674	6.623247350036834	6.606462407590864	6.692660579741655	6.654128590108489	6.64761652781981	6.657583109303163	6.670907213424561	6.669991398108699	11	17	25	16	31	4	16	28	18	21	15	25	26	28	24	14	18	13	24	25	8	21	19	25	22	10	20	25	19	30	10	23	17	26	28	4	26	27	21	25
chr4	75400000	75410000	chr4	75590000	75600000	0,0,0	8.66553	1	4.6608744	2.1730533	2.8978746	3.5862858	0.93500143	5.517889	1	1	1	1	1	1	1	1	1	loop_26890	static	0.8529653486982827	-0.16225985719759425	0.09491620845168174	-0.22129314907645356	-0.022552034137963754	0.25787743850373007	0.11380302473798555	0.04244183890182191	-0.028158408335352807	-0.3669147682723536	0.21538207566586576	-0.8672883988428921	-0.12658937460631126	0.7829334027566532	0.30220039102297697	0.088435080611433	6.77682136343436	6.742617107391387	6.801411665069305	6.692094342946849	6.76688278110482	6.858717366762853	6.810177717131756	6.788593817092856	15	30	25	32	44	16	23	27	16	26	21	29	41	40	22	7	30	23	24	27	15	30	22	20	37	20	21	30	44	50	14	31	33	28	36	11	21	32	32	29
chr4	75400000	75410000	chr4	75540000	75550000	0,0,0	5.241997	1	2.9694138	1.9176288	2.4990063	3.400014	0.88615954	5.1045732	0	0	0	0	0	1	1	1	1	loop_26891	static	0.6960453887899442	-0.44466510455620445	0.009104618127459505	-0.08252492685812497	0.010760899814041124	0.14844230320356833	0.1941794951385147	-0.2751117998930916	0.18533804039946225	-0.7848032570036361	0.16431548021645648	-0.09029260258281535	-0.13882700564072453	0.5792369268046319	0.7146694019736162	-0.6296369841669629	6.707377009218594	6.596416480925609	6.704972540518805	6.675851579014853	6.67030042577758	6.752429445030297	6.767919620567617	6.614163722129853	18	19	17	31	38	12	19	19	9	16	14	31	26	24	27	10	23	19	20	31	5	30	15	25	34	17	21	21	30	40	17	33	26	23	27	5	22	21	20	17
chr4	75410000	75420000	chr4	75500000	75510000	0,0,0	7.0832257	1	5.9589815	0.15325958	0.7559062	3.2207825	0.33170596	3.3570132	0	0	0	0	0	0	0	0	1	loop_26892	static	0.959907292310334	0.11106163026363207	0.035458570013564866	0.11994484599232778	0.23591341296295015	0.036047149901655695	0.18897991122026103	0.0057381552106292736	-0.6874343200111391	0.07736520662586255	-0.2570510958254917	0.09997594857364979	0.7261698468242996	-0.10775040574304676	0.443327922593691	-0.29460310303783194	6.99223783759258	7.056040806750987	7.028142315331681	7.057927095145394	7.1101669679300326	7.04059764119537	7.086571039925549	7.025009560309536	21	51	34	45	83	23	59	47	41	38	41	50	35	56	54	25	45	47	55	50	34	59	40	49	54	35	38	44	45	61	30	55	41	49	63	24	35	48	40	45
chr4	75490000	75500000	chr4	75530000	75540000	0,0,0	3.7293456	1	2.1773202	0.54052526	1.0430602	1.5392255	0.22595794	2.0196924	0	0	0	0	0	0	1	0	0	loop_26893	static	0.7912885139149527	-0.10625727690842209	0.22948007714837518	0.10700809590700575	0.3142102753932475	0.25571020807600575	0.381879784816887	0.12818332467526852	-0.3434792720166247	-0.7437663540377933	0.1788541521282861	-0.26131896123211673	0.4095372997790216	0.352424900103123	0.6238911303126125	-0.21614289503650166	6.78870421665481	6.747058222289158	6.843047950979416	6.79725220132305	6.867048298477029	6.861106306386999	6.889349738667362	6.801952333510043	24	32	24	29	32	14	21	30	25	20	27	42	24	48	27	16	17	28	33	42	15	38	30	35	37	25	39	19	35	43	17	42	26	42	42	11	26	35	23	35
chr4	75540000	75550000	chr4	75590000	75600000	0,0,0	2.1663768	1	1.4062409	0.62772065	0.81676835	1.5042827	0.29623032	2.0622566	0	0	0	1	0	0	1	0	0	loop_26894	static	0.9878017561989187	0.07495589440021323	0.1715321074232674	0.2533151034609178	0.22311880321731278	0.2888720048396677	0.16402927252679375	0.17017767414831259	-0.7277854971059798	-0.2768047149565172	0.02587086120326969	0.3937438210345068	0.24702431963985524	0.3890737852666332	-0.16233971099967645	0.11121713591791607	6.6857155932546695	6.728244262332049	6.7567873620068335	6.791478745742989	6.777642712437376	6.791038349137163	6.739038612040298	6.764835739272549	7	24	23	36	35	10	31	26	18	25	20	34	22	29	32	18	22	37	27	26	15	27	28	27	28	13	33	30	25	43	8	28	32	26	32	12	21	25	32	26
chr4	75800000	75810000	chr4	76770000	76780000	0,0,0	2.4520648	0.93791157	1.8061647	0.5648641	0.8615455	2.2773824	0.39683083	2.779484	0	0	0	0	0	0	0	0	1	loop_26895	static	0.8807214355477587	-1.1402697318551744	-0.6181745199860541	-0.15182759212737648	-0.5871062914584683	-0.6243944306020606	-0.9636464757973567	-0.973096628984817	0.8914870779095861	-0.8738562038476746	-0.060446058646065226	0.5257087421632313	0.13439796243810334	0.10320393617336768	-0.3138526983051635	-0.4066427578853501	6.250607270308034	6.089286218922188	6.163617472898592	6.217181620856993	6.181422759078544	6.178572178590326	6.140460602526464	6.131981237564239	3	7	6	3	7	1	3	3	0	3	2	1	5	5	4	2	4	2	4	9	3	2	3	3	4	3	3	3	2	5	3	1	2	3	3	1	3	3	3	1
chr4	75800000	75810000	chr4	76490000	76500000	0,0,0	3.6154613	0.99683154	1.9036833	2.33555	3.0897455	3.6790571	1.3669982	5.7551017	1	1	1	1	0	0	0	0	1	loop_26896	static	0.6609333631293924	-0.025333304122620488	-0.1544721281043227	-0.22124375899044801	-1.0547195936970544	0.19730149036808167	-0.23159576496772452	-0.047555551597198896	0.24706631308116864	0.4236764081801216	0.07741851864159811	0.0033771370666682704	-1.2980066339021676	0.6918125314898862	-0.161911677107065	0.01656740254978801	6.389071904493222	6.406871213390753	6.371974277682463	6.364512159386713	6.233354697970203	6.43389479708059	6.347853844021805	6.365841514934837	6	4	8	15	18	6	10	10	7	8	5	11	8	11	10	6	10	4	8	10	3	7	5	4	2	4	16	10	14	11	4	12	3	11	9	2	7	12	5	15
chr4	75800000	75810000	chr4	76210000	76220000	0,0,0	2.8776515	0.9950054	1.7823303	1.9633636	2.1703851	3.5547419	0.8978578	5.299954	1	1	0	0	1	1	1	0	1	loop_26897	static	0.8842626378863664	0.1025125537149308	-0.15398658014949954	-0.196462115869366	0.19431801373649915	0.37655447010094106	0.16942828201885304	0.025026287440669582	-0.1143515536664936	0.210896630444895	-0.5107794354626509	-0.5797357591454686	0.21849860864291618	0.8799441325301266	0.24008911378667316	-0.3445617371299743	6.537493604864744	6.566908783192418	6.501640993207725	6.495404639994892	6.567596299849733	6.62741688914016	6.569548927381608	6.516673585168321	10	18	14	11	25	8	16	17	14	15	12	10	18	15	14	9	9	11	13	18	6	16	13	21	22	10	21	15	27	23	8	26	18	15	12	3	12	21	15	16
chr4	75800000	75810000	chr4	76040000	76050000	0,0,0	2.6101277	0.97076815	1.6053977	1.198962	1.5253997	2.4671197	0.51390636	3.5328636	1	0	1	0	0	0	0	0	1	loop_26898	static	0.9627972791619293	-0.4160461425988301	-0.1541288161094432	-0.4992474175699901	-0.3204296366943319	-0.48071996525925353	-0.19102118024533685	-0.19009593963538185	0.5951691784778347	-0.6032633406215938	0.27051600939067144	-0.28116565754980044	-0.035909448554664034	-0.31011059860007234	0.11470353556123032	0.25006032189638605	6.515996536557201	6.3829103756447605	6.479943739913852	6.418679385076372	6.445915134085944	6.415465043825758	6.4626407348353405	6.477672131897504	7	22	11	18	16	1	12	8	7	19	7	20	14	13	12	7	13	11	8	7	6	16	7	13	10	9	5	6	16	14	7	14	6	10	22	5	13	11	14	11
chr4	75800000	75810000	chr4	76390000	76400000	0,0,0	3.299754	0.99405354	1.851262	3.0819216	3.4207513	4.4944897	1.5843037	7.233976	0	0	1	1	0	1	0	1	1	loop_26899	static	0.9405748113262138	-0.011005688918346471	0.43501181634398817	-0.02433682022707824	0.068426786641978	0.1812433939953808	0.31532987147378017	0.35365074740697167	-0.2076248555772108	-0.2331441417184616	0.633049661215007	-0.5959910818361299	-0.3590528732833553	-0.017650467833562278	0.2684287817729214	0.5119849772608217	6.447088340255065	6.444691696501264	6.526040287362747	6.410614926179184	6.432866977996845	6.464929784849082	6.491796917529302	6.514670497588899	12	9	13	8	13	8	8	11	8	11	12	13	14	20	16	3	9	13	9	15	4	13	10	8	16	7	11	8	15	19	8	19	11	7	18	8	16	16	11	8
chr4	75850000	75860000	chr4	76490000	76500000	0,0,0	1.9696155	0.97645456	1.5175856	0.6644026	1.0122522	3.1586325	0.37509942	3.7492127	0	0	0	0	0	0	0	0	1	loop_26900	static	0.8507084033700317	-0.14615255311209277	0.19548717080797132	-0.3518311709118915	-0.3385521576724891	-0.16626186987947505	0.3203920681599138	0.24410314104402075	0.1395168398858179	-0.4317129830011907	0.4593427261901937	-0.5335541287787302	-0.43830681565468743	-0.22133954822751917	0.6199970936589212	0.40605681592720805	6.402546633748883	6.341874256601811	6.436516493195619	6.331057341661207	6.341173901883677	6.364218776906798	6.453580172266372	6.430856804722491	6	6	14	11	13	1	10	10	7	10	8	12	11	9	16	7	2	11	10	4	5	8	5	8	8	4	7	7	9	16	5	9	9	15	19	3	6	10	15	16
chr4	75850000	75860000	chr4	76040000	76050000	0,0,0	3.5110168	0.9895744	2.0830123	1.2685661	2.2661211	3.4363456	0.63583493	4.56396	1	1	1	1	0	0	1	1	1	loop_26901	static	0.3288359616250267	0.060014259087793086	0.31097905765697187	0.25004308288924276	0.32538613058316795	0.519429704051414	0.6991826239881154	0.8395098676260759	-0.6936643705216637	-0.6575444314252955	-0.14591073124774837	-0.3187991970720403	-0.20234292282026795	0.28570083224497794	0.6458671129153647	1.0866937079266574	6.476783642600925	6.481217409893845	6.544021080734789	6.522798807268329	6.537093959274409	6.597001935114271	6.641212792474489	6.695324803394442	5	14	12	19	17	3	16	15	13	12	9	20	12	16	24	4	17	14	16	20	4	23	16	15	15	7	13	25	23	23	12	25	12	15	34	11	16	30	16	27
chr4	75850000	75860000	chr4	76390000	76400000	0,0,0	3.6703696	0.9990333	1.7862692	3.2674196	3.9345627	4.0379705	1.7104851	6.9423437	1	0	1	1	1	0	0	0	1	loop_26902	static	0.9574145126150344	0.33334023718969436	0.14925620183175625	0.2537657739140216	0.34003795171436085	0.18997529619563547	-0.06652719275371667	-0.09273896103639813	-0.3899597285757723	0.5386982766347561	-0.13486721022016587	0.3319716879817751	0.5599974169116787	0.017982859331535973	-0.45261440772780115	-0.4712088943359731	6.453082267482834	6.5369951904258965	6.476132258670142	6.518315512647222	6.5389197666496335	6.489943689827973	6.447420832127507	6.445740646619858	5	9	14	17	17	9	11	22	8	15	6	16	9	22	15	8	13	18	11	15	10	10	19	15	13	6	7	15	20	19	7	15	10	8	13	5	10	11	13	9
chr4	75850000	75860000	chr4	76210000	76220000	0,0,0	4.114054	0.9993027	2.0062935	2.6826806	4.477638	4.884407	1.3748633	7.269012	1	1	1	1	1	1	1	1	1	loop_26903	static	0.4303949124959498	-0.15569240092019296	-0.1067090678119057	-0.07141513688946872	0.09609627628283307	0.283658276513848	0.4050635638683044	0.4466194586544576	-0.3566130383173057	-0.6543094334502026	-0.5947340199940405	-0.49788801650402803	-0.21755431576748827	0.3952964803615382	0.9201773415934943	1.0056250020780018	6.637332152104819	6.610098583651154	6.615548602956189	6.624408173675317	6.650053385218674	6.706117598226065	6.754134232280362	6.761951071009536	10	20	19	22	35	10	16	19	15	18	15	18	21	23	19	10	17	20	21	20	9	25	11	23	30	11	19	18	30	45	14	35	21	26	29	9	28	23	32	27
chr4	75860000	75870000	chr4	75980000	75990000	0,0,0	2.0403361	0.9269307	1.4218026	0.75431716	0.8622716	1.9461149	0.41576752	2.6166189	0	0	0	0	0	1	0	0	0	loop_26904	static	0.6726803371839676	0.34232244708617865	0.22821074493828725	0.09754359002264348	0.21334902963018165	0.6694247566363175	0.43006175637329924	0.5849230215513379	-0.6264817370955907	0.10047039989941899	-0.3012530293019766	-0.6215269848319253	-0.19223242151616193	0.8110215500501969	0.29975425299458175	0.5302479698014292	6.517612040978683	6.592304509447789	6.551028456951458	6.518121129071822	6.5622300449173245	6.665311818564053	6.61278041447125	6.636463052981798	11	16	13	17	13	10	20	19	11	15	10	13	14	23	23	9	5	15	20	18	12	17	13	16	13	9	20	29	21	28	15	22	13	13	23	6	18	23	22	20
chr4	76050000	76060000	chr4	76200000	76210000	0,0,0	2.5921395	0.9506387	1.3322697	1.4651738	1.55246	1.7065237	0.60507476	3.0089004	1	0	0	0	0	0	0	0	0	loop_26905	static	0.9650132871932521	-0.5221577132499508	-0.3594053843405104	-0.666745238612608	-0.04622787406937574	-0.2864918606499253	-0.4252349270027721	-0.2932257057469501	0.6361401291591328	-0.3045973771925373	-0.027122071935251922	-0.5925865069706222	0.5920417618032708	-0.10288127544173863	-0.0037053275849593392	-0.1972893318373049	6.3684680908443	6.275930912423365	6.303225223170659	6.247602392187241	6.364130283049321	6.29577304561361	6.30552864940311	6.2864864432404035	6	13	7	5	13	2	8	7	6	3	5	9	4	9	7	2	3	5	4	11	5	8	9	7	8	1	9	8	6	11	7	4	7	7	4	1	5	7	4	14
chr4	76220000	76230000	chr4	76490000	76500000	0,0,0	2.7007532	1	1.7466538	0.76449466	0.8014668	1.46491	0.41944227	2.144461	1	0	0	0	0	0	0	0	0	loop_26906	static	0.9427118678792287	-0.17474296804376518	-0.3014707630015316	-0.4305509991750014	-0.46956148106164414	-0.4851420749665597	-0.07502828361446476	-0.603828954986665	0.6653223024825948	0.1451616519522742	-0.061539018636507806	-0.11804582981542543	-0.2664623335301201	-0.3212309305781547	0.4497447167954427	-0.49295055867010196	6.435973067457318	6.386588855205324	6.36696462992304	6.361599855878525	6.347509147337476	6.342309399877521	6.415506065123534	6.326006285536057	9	12	5	11	21	3	11	11	5	12	5	4	9	17	12	6	5	10	9	7	4	8	5	9	10	7	8	2	8	14	5	10	7	18	9	3	8	7	5	8
chr4	76430000	76440000	chr4	76490000	76500000	0,0,0	2.3051183	1	1.4842694	0.57002294	0.96871465	1.7465796	0.2725646	2.2532666	1	0	0	0	0	0	0	0	0	loop_26907	static	0.052145690813095766	-0.18160505342811165	-0.11366313752870144	-0.18801977469747236	-0.2803322664871904	-0.7120334669966099	-0.5930374021240106	-0.6530378070056114	0.8641571858542411	0.2994880141915481	0.6581819314885041	0.48097799974950406	0.19072243137872785	-0.8161039675241718	-0.6501356585097874	-1.0272879366285848	6.9156042244978755	6.846287262834601	6.890319368290103	6.868566386616312	6.8329355515805235	6.709340798410585	6.729714531368935	6.683416537223801	18	38	33	52	57	10	39	30	31	36	33	41	36	35	34	21	34	32	34	31	19	27	33	36	25	16	27	21	23	26	13	20	31	31	22	5	24	20	23	33
chr4	76490000	76500000	chr4	76760000	76770000	0,0,0	4.287676	0.9943561	2.1537635	2.1134493	2.9696379999999998	3.2990944	0.8788419	5.1777163	1	1	0	1	1	1	1	1	1	loop_26908	static	0.8631583275131175	-0.04172501707632711	-0.16928407652125227	-0.03231259259416649	0.12018258166470197	0.19662739220639086	0.20549180190070332	-0.10941064616746447	-0.18220436828799802	-0.2900907163499691	-0.735765261209133	-0.13334325829584645	0.4587949379487459	0.5205650288113564	0.8207484358302635	-0.45870479844741263	6.800473193585793	6.791668565008097	6.755296967447255	6.804460759511445	6.852785287853122	6.857826358544878	6.882324392369054	6.777907932708406	13	33	29	33	49	11	29	40	25	23	18	29	34	33	23	16	26	35	31	27	18	35	30	33	31	13	40	25	43	50	20	39	30	36	37	12	19	34	28	28
chr4	76570000	76580000	chr4	76760000	76770000	0,0,0	2.3641424	0.95071447	1.5721188	0.70854664	1.2215738	2.380618	0.35885164	3.010437	1	0	0	0	0	0	0	1	1	loop_26909	static	0.9981816508790292	-0.17163737528425405	-0.17247725080698353	-0.04110504974062359	-0.1933978764540448	-0.1216749519425268	-0.03308968129851337	0.03552193544385819	0.2796587262176252	-0.3830682526670057	-0.26154956758864945	0.20717555934480852	-0.45051919185553724	-0.08327473904909932	0.3148729845555031	0.3767044810423331	6.651277134460327	6.59728874047074	6.607188139252042	6.645372365384336	6.591793916816499	6.621711120793879	6.654145828981253	6.659182870326567	15	16	14	25	40	6	26	16	14	19	13	19	15	27	22	11	23	24	21	14	9	14	10	25	25	10	17	20	17	31	14	24	21	17	19	8	25	21	14	25
chr4	76810000	76820000	chr4	76860000	76870000	0,0,0	1.9950975	0.9109741	1.3320837	0.6944158	0.9089047	1.8018202	0.33380997	2.4190786	1	0	0	0	0	0	0	0	0	loop_26910	static	0.1400806700158541	0.02446263673039784	-0.22140891824465433	-0.19325736161631316	-0.2169547749809307	-0.4776081364855053	-0.5128404271061439	-0.2832511657063809	0.7841594392403882	0.9934937568179852	0.07246545248822493	0.11799561003487598	0.07463254190345152	-0.8925757667482114	-0.9585205900320661	-0.19165044370466827	7.1427673821609865	7.165091945926398	7.066868418376324	7.071724004967007	7.067099528718839	6.963951111341329	6.956918392437733	7.038701645559289	35	51	44	75	88	31	66	60	45	45	49	52	53	57	39	30	43	45	65	42	33	46	38	51	50	24	46	33	47	48	29	41	34	36	44	23	38	52	45	40
chr4	76830000	76840000	chr4	76990000	77000000	0,0,0	3.556656	0.9839174	2.269195	1.532021	1.570185	2.7686505	0.6831463	4.130447	0	0	0	1	1	0	1	1	1	loop_26911	up.early	0.036264349779388035	0.0016025738508431877	0.22900184810376334	0.29835348115032106	0.4501097830425452	0.8638704261471926	0.590424604617865	0.42230463910527705	-0.9544638053361408	-0.9266707970785403	-0.36929393199524835	-0.11839123042450092	0.20932292134980368	1.370417882276978	0.5670446657339432	0.2220342954737088	6.620659477724365	6.623806842893502	6.686925902010319	6.715338890501772	6.7524502422909585	6.883936183079063	6.792959745547394	6.753889717132927	9	16	22	22	33	7	23	14	21	20	16	31	22	29	19	13	26	24	24	23	12	29	28	25	26	15	43	41	29	47	17	25	26	22	48	12	21	23	27	30
chr4	76910000	76920000	chr4	76980000	76990000	0,0,0	5.277223	0.99840206	2.8159547	2.2683723	3.558689	4.423367	0.904087	6.439698	1	1	1	1	1	1	1	1	1	loop_26912	down.early	0.002666980409928513	-0.10952427780820213	-0.3486916193896167	-0.4802868900050607	-0.7069995040382702	-0.4551979984301483	-0.32206690579045705	-0.43500301265081415	1.307947437397709	0.8749811014341969	0.06472789726617022	-0.35489736667504923	-1.1216046283767078	-0.39572320418262025	0.01175712181671163	-0.3871883586804322	7.373146562172494	7.316873799013658	7.2115649496423355	7.1570261295729205	7.057376959265294	7.151719983357852	7.204680322239206	7.152829259760307	49	64	76	96	133	32	90	64	64	69	49	62	68	76	65	31	48	60	57	66	30	38	32	63	57	26	53	53	57	101	25	63	56	69	88	17	53	63	54	70
chr4	76940000	76950000	chr4	78500000	78510000	0,0,0	8.611777	1	3.8840394	2.0148969	3.6295087	3.6146863	0.91953933	5.405706	0	0	0	0	0	1	0	0	0	loop_26913	up.early	2.527308994119242e-5	0.24803310095964362	-1.1342787130450063	1.1960611137642334	1.9016135896898032	3.2134560200681546	3.130535297782659	1.8181117037796857	-0.6132012922206191	-0.6464009246886253	-1.1021079871678223	-0.2603336219151372	0.08760596364761788	1.0830090289313663	1.1900525050383643	0.26137632837486224	5.966677740457208	5.961361534737008	5.8883898687216565	6.023181893904078	6.078896920774798	6.2382892717192355	6.255429977735743	6.106722500104768	1	1	0	1	0	0	0	1	1	1	0	0	1	0	0	3	0	2	1	0	0	2	3	2	3	1	4	3	9	11	4	7	4	3	6	1	2	3	1	2
chr4	77100000	77110000	chr4	77170000	77180000	0,0,0	1.9244169	0.90156746	1.310687	0.7301487	0.7903157	1.6696031	0.34505945	2.3186243	0	0	1	0	0	0	0	0	0	loop_26914	static	0.9559812946577337	0.01483389015535516	0.31567648226124334	0.1871944032797056	0.1777796312134708	0.13163648096732422	-0.010572013670099877	-0.011074921315012958	-0.22326210663465584	-0.313959385659293	0.6154618311840464	0.27518733495132514	0.15706509111073935	0.18519121251663165	-0.38103653837243673	-0.3146474390963759	6.757491461012488	6.747300445195656	6.851732975291474	6.813498721624062	6.8002261552555385	6.803386489845463	6.739763456968458	6.747223133466622	21	35	19	33	25	13	17	38	23	22	27	30	36	44	31	21	35	21	32	26	17	30	20	28	38	23	33	25	27	30	16	17	22	27	39	14	16	27	33	20
chr4	77100000	77110000	chr4	77670000	77680000	0,0,0	3.1154513	0.9612595	1.6131248	1.4599096	1.7197175	1.9535094	0.5753334	3.2512066	1	0	0	0	0	1	0	1	1	loop_26915	static	0.991861980404434	0.0029061877710804193	0.10989317949102052	-0.3424608687584291	-0.009068899312698898	-0.154635906746319	-0.06312515103638884	0.22225783155190515	0.1883522644168532	-0.26563542559974973	0.3323889749030885	-0.3455716395598067	-0.11955711137965379	-0.25658683395112025	-0.07705168662952828	0.5436614577999186	6.39171246116189	6.337472309841123	6.408921238281449	6.3279219355985	6.354925007441119	6.338553389771382	6.360003340446836	6.43416300517125	6	8	12	9	12	1	10	8	3	19	9	11	11	10	9	4	9	8	5	7	2	5	16	13	5	3	10	3	15	10	6	8	2	13	12	6	6	12	9	13
chr4	77100000	77110000	chr4	77420000	77430000	0,0,0	4.1050086	1	2.4149451	1.3851082	1.9304857	2.846311	0.74157125	4.0775185	1	1	1	1	0	0	1	0	1	loop_26916	static	0.9372872960571956	-0.027120848384503026	0.14743630246291708	0.04524406740144961	0.17606101907578464	-0.32714904362067165	-0.11924198719000331	-0.013141032554217886	0.08440231382598361	0.08047487648977003	0.4006349344563943	0.019078426024937988	0.5486003416032921	-0.7103535979532289	-0.24875077270919588	-0.174086521737947	6.651632933324785	6.651177493376774	6.68830442060002	6.644057737206531	6.705463028508798	6.559470141113061	6.6129992871524665	6.62165762582717	13	21	17	18	41	11	17	24	14	22	24	36	15	23	19	6	31	16	21	26	13	20	22	24	27	6	14	16	27	20	10	12	13	27	29	4	15	17	27	28
chr4	77100000	77110000	chr4	77340000	77350000	0,0,0	2.8106146	0.9704603	1.6956389	1.3892572	1.4887092	2.2874904	0.50481385	3.5223856	2	1	1	1	1	1	1	1	2	loop_26917	static	0.9533805532705935	-0.2254689164256694	0.04220535089033104	-0.03342342410296293	-0.37562962949044615	-0.015719924853000163	-0.20046346829954806	-0.23637660049675865	0.2442169878821822	-0.41776713862433645	0.47027156628989225	0.3016684828327567	-0.5326920384799618	0.24599867640987072	-0.13289313760438504	-0.17880339870602185	6.635904376052529	6.564937783496528	6.660138073688057	6.642063340702341	6.55261750538709	6.636095378160802	6.595477091541373	6.590555380184134	8	19	22	23	36	4	27	16	16	14	14	23	21	31	21	12	15	18	29	18	18	15	5	20	13	10	16	17	22	36	11	24	12	15	22	8	22	15	14	16
chr4	77130000	77140000	chr4	77220000	77230000	0,0,0	3.427221	0.9880308	1.7597897	2.134111	2.2974806	2.5288897	0.7168064	4.425877	1	1	1	1	1	0	1	0	1	loop_26918	static	0.8498381557180337	-0.3575723293489886	-0.1985921288170909	-0.12361531403777479	-0.05502086103872349	-0.12093781261480635	-0.14257659159731198	-0.3563464188715752	0.7559020615243983	-0.8200392118669477	-0.18950403550553793	0.29461075349833366	0.40949306128128005	0.008480151381509714	0.21627149986386227	-0.6752142801769041	7.03905588942006	6.890799060809376	6.9501167188675685	6.995659864740506	7.006467429021581	6.968742100509978	6.988290091833561	6.904423480347496	33	35	47	57	68	13	40	41	33	30	26	42	41	63	37	28	41	41	39	45	26	55	28	41	51	17	32	43	60	59	31	42	42	33	47	16	30	36	35	39
chr4	77350000	77360000	chr4	77960000	77970000	0,0,0	2.251395	0.9489806	1.7656043	0.477077	0.7647593	2.5517895	0.37777987	2.9758582	0	0	0	0	0	0	0	0	1	loop_26919	static	0.9513801449903072	0.22265401278523222	-0.260073018886216	0.30421229083946305	0.16334838505798668	-0.08022675246502627	0.22062299351354295	0.3497601343829863	-0.43978944716361973	0.182357650648729	-0.5656862365442371	0.43641885279400516	0.015769071713082405	-0.24735592311857466	0.06178592994766668	0.5565001017229532	6.349839558800741	6.416687999496007	6.33631220475822	6.443986359103077	6.398788395401338	6.370516149698841	6.4037328132560445	6.456888845148365	6	2	6	14	18	5	11	13	8	7	8	8	8	9	5	10	10	12	7	10	6	16	10	8	4	7	6	9	11	7	5	8	6	11	18	9	8	11	12	7
chr4	77350000	77360000	chr4	77670000	77680000	0,0,0	4.4991994	0.9948808	2.7029173	1.5246223	2.5285265	3.9200811	0.58608395	5.275301	1	1	1	1	1	1	0	1	1	loop_26920	static	0.9087495130263994	-0.06167617657505637	-0.14352363775126223	-0.2804514152811577	-0.3037319171977128	-0.15042498124357148	-0.3896677976153416	-0.10036828103809603	0.6672215455183754	0.5020021428077148	0.14681248912159003	-0.3741537930190619	-0.4542923689352615	0.07905555586616146	-0.7633692024319153	0.1967236310724122	6.851917105949663	6.838500840294031	6.809658472667691	6.767354591137106	6.760847120427757	6.804156425077326	6.735749239439442	6.813711393381616	16	44	32	29	52	13	38	30	28	30	23	35	26	42	29	13	27	25	32	29	15	20	28	24	34	14	38	22	40	34	14	32	21	24	28	10	24	40	31	30
chr4	77350000	77360000	chr4	77420000	77430000	0,0,0	5.180701	1	2.4402413	1.9799056	2.9303267	2.9831827	0.89999145	4.7430987	1	1	1	1	1	1	1	1	1	loop_26921	static	0.4127043714688576	-0.2144892825865942	-0.14099516085081323	-0.2648443818799456	-0.1886596846699585	-0.04263245649961697	-0.033429313091334185	0.17089449880963317	0.5028169548131366	-0.6851396240816215	-0.23873153714455048	-0.6922719982976696	-0.3722173639060854	0.13777738837562875	0.10293060139921145	1.2448355788419756	7.313878644640162	7.189409677863176	7.236182391890858	7.188662378454165	7.2221963226762425	7.275631373254647	7.271980277206602	7.3916241558002405	44	72	67	91	103	20	72	72	62	46	48	59	62	99	71	31	51	65	63	67	34	64	60	58	70	31	57	67	92	103	30	74	53	74	104	34	71	78	81	89
chr4	77430000	77440000	chr4	77670000	77680000	0,0,0	6.5109725	0.9998841	3.7759519	2.4815876	4.708463	6.858313	1.3276792	9.064169	1	1	1	1	1	1	1	1	1	loop_26922	static	0.7164140854938114	-0.05261803689122073	-0.14150100821735534	-0.32430998722533927	-0.22415846013752258	-0.04498978999780868	0.0461223342287318	-0.01975046178193017	0.46109594110462226	0.15837121252495476	-0.12655389926443047	-0.9413847898923944	-0.478563229716931	0.35972938417670264	0.5205872864681536	0.046718094599325743	7.279621033836725	7.246104832797985	7.214559318255703	7.1243452281448745	7.175586567194657	7.268398224532242	7.286207624567599	7.233743145781021	51	47	75	77	107	28	73	80	47	62	56	68	54	76	67	23	57	54	61	59	31	62	55	55	63	43	66	68	73	76	35	88	51	79	82	17	56	69	78	77
chr4	77430000	77440000	chr4	78120000	78130000	0,0,0	3.7335064	0.9904707	1.9936508	2.242095	2.2676296	2.660892	0.82170767	4.6538653	1	1	0	1	1	1	0	1	1	loop_26923	static	0.9661052419690576	0.008776494160778824	-0.054801320835305145	0.08797521464152222	0.196813217057306	0.12475842801043377	-0.030993610126048485	0.45691690950675445	-0.35618950200463634	-0.15972852582626595	-0.36612240923392286	-0.11860687004924539	0.2539282968222634	0.14606819407604518	-0.3434392246568556	0.9440900408726197	6.415398132652626	6.4318652893003225	6.414565566600612	6.4353120641279	6.4665375780644645	6.457496855359585	6.416466847765784	6.524386224511207	5	13	8	8	22	6	11	9	15	5	7	15	8	14	9	4	9	15	14	10	7	14	8	10	16	7	11	11	11	17	6	12	6	9	16	6	14	9	17	17
chr4	77430000	77440000	chr4	77960000	77970000	0,0,0	5.309233	0.9979511	2.6386614	3.1577864	3.2869625	3.3841631	1.237489	6.1910844	0	1	1	1	0	1	1	1	1	loop_26924	static	0.9239040674265125	0.10984196980962609	0.0838367791304416	0.21477928172466143	0.07557063994969467	0.4220688589012804	0.04858127467270259	0.4388262091498292	-0.5254076645184931	-0.29957231076081636	-0.12441976354961519	0.05408416836549542	-0.08720106270456847	0.6621186457894455	-0.27233917908120303	0.5927371664597243	6.504499451975842	6.530438134474566	6.5505555617744085	6.571057917750472	6.554830375474617	6.640894694834989	6.533566039580343	6.63292577352271	3	13	15	22	27	3	13	23	13	19	11	19	14	20	17	6	22	14	24	14	12	10	16	12	20	10	24	21	21	22	9	13	7	19	25	7	12	24	27	18
chr4	77680000	77690000	chr4	77960000	77970000	0,0,0	2.251567	1	1.5347425	0.70906407	0.7159546	1.5216764	0.53128684	2.1519556	1	0	0	0	0	0	0	0	0	loop_26925	static	0.9945012646957747	0.281522311782356	0.1596460374636435	0.29599626918772465	0.45022856130381717	0.29286294421699893	0.2878029254769644	0.19263990507084067	-0.5268979428057644	0.23403511416205564	-0.2718441201240889	0.11856956749172422	0.49906381633813524	0.06915424528861881	0.08551455268037156	-0.20759523303103605	6.388987751072792	6.481696491928932	6.420062388368202	6.467628676966695	6.513986424721955	6.461608131192661	6.463601399173885	6.427890190524073	2	12	12	9	18	9	8	13	13	9	12	9	2	20	16	5	12	11	15	14	18	12	12	10	8	4	14	14	12	17	5	14	11	11	17	2	13	10	14	11
chr4	77680000	77690000	chr4	78120000	78130000	0,0,0	2.8942025	0.9452519	1.954271	0.9259492	1.0113066	2.0822477	0.41382766	2.9053137000000002	0	1	0	1	0	0	1	1	1	loop_26926	static	0.8978214971334836	0.16421396252962747	-0.43934632552098324	0.2936039689612596	0.274942339747681	-0.13436577198949712	0.26899431157289966	-0.021166710499936847	-0.22741109296228046	0.12985057297165387	-1.0165568114540733	0.6077789353603469	0.4327302846878856	-0.33006855019137954	0.5526493973376622	-0.14897273574985206	6.346241004188713	6.375638191315612	6.281306345452661	6.414964407481749	6.400560572895475	6.3377938609100015	6.410428087187671	6.35269528485964	4	13	5	7	13	3	8	7	9	12	4	8	4	9	6	8	9	6	10	12	5	6	9	11	13	6	8	4	9	9	8	12	10	7	8	4	10	7	5	8
chr4	77710000	77720000	chr4	77940000	77950000	0,0,0	2.2292268	1	1.5708617	0.6338766	0.6902691	1.6192158	0.31301996	2.1826618	0	0	0	0	0	0	1	0	0	loop_26927	static	0.8256341945606925	-0.002838773223012434	0.47513521454622915	0.1472252924474829	-0.029045251721146432	-0.05494600312769241	0.5177746551092673	0.03417855927285898	-0.40237528635581465	-0.2549845292795986	0.6423186370546147	0.06608482145641016	-0.3517987936762831	-0.33842117971677527	0.8869567878733746	-0.24778045735595516	6.42413448037657	6.437602067175239	6.519591660804081	6.466939248387989	6.42875582379488	6.429978181157938	6.541945067461146	6.43826032733931	5	14	16	5	16	5	12	10	10	10	12	15	8	32	12	7	9	15	12	12	6	14	8	10	10	8	8	9	11	15	7	23	15	15	13	5	6	13	10	14
chr4	77970000	77980000	chr4	78120000	78130000	0,0,0	3.1745427	0.971459	2.2847192	0.6688531	1.2233312	2.9622445	0.36667365	3.5567806	0	0	0	0	0	0	0	0	1	loop_26928	static	0.8897142779894036	0.16257259575249527	-0.1269259520268763	-0.2366301641210294	-0.07781327674453639	-0.2221050233620708	0.025966156893618576	0.0545907740099803	0.16371176197340673	0.8522714915731949	-0.24232122455840735	-0.8203615989417735	-0.011268408308220174	-0.6489141830563148	0.3013114143343887	0.4055707469837155	6.8167373643480165	6.878635198884995	6.780237171936954	6.7282744359371724	6.801007583529089	6.743686641043095	6.829106836665453	6.838479192677348	21	39	18	28	55	16	33	43	25	33	22	24	27	38	34	8	31	21	29	32	17	28	31	23	32	11	30	22	29	39	16	29	28	37	37	12	31	35	28	33
chr4	78010000	78020000	chr4	78080000	78090000	0,0,0	1.808121	0.9097329	1.3496236	0.45790684	0.7240319	1.9982033	0.27108744	2.4052315	0	0	1	0	0	0	0	0	0	loop_26929	static	0.9012988436653562	-0.05424182510450898	0.15660238233853702	-0.17413503298813549	0.0175319236889188	-0.0172059385842535	0.21784892153164956	-0.06366779651146497	0.006094765348800227	-0.34654988271956155	0.31504132296653575	-0.5795764731814214	0.06609416911504915	-0.1497439023550147	0.7818166313121026	-0.09317663048650428	6.926652692167248	6.886755363941648	6.9616061283840205	6.8603913217936245	6.933440873750364	6.909021497394616	7.014415912359696	6.915421376210095	22	42	39	37	56	11	43	41	33	31	36	45	18	65	55	17	40	33	25	39	25	37	28	46	36	17	27	45	46	49	32	45	45	37	45	23	26	40	26	40
chr4	78010000	78020000	chr4	78120000	78130000	0,0,0	4.38206	1	2.7071679	1.3582813	1.885331	3.0867107	0.52412766	4.2940717	1	1	1	1	1	1	1	1	1	loop_26930	static	0.8538374353646571	-0.04558753988913129	-0.17239247963959506	-0.17791758726396004	-0.3851538030702278	-0.12737786823926278	-0.025731915437830582	-0.07378240929769822	0.3856593253133294	0.35446974359871164	-0.12551361660368657	-0.08035143853756598	-0.9304149558803172	-0.11707835073105878	0.2919064746163376	0.22132281822423283	7.051890123506914	7.048619029812801	6.998279446640331	7.003015955043561	6.913863191257932	6.999164118491868	7.042057533845207	7.0346548775529785	26	34	38	74	92	18	43	56	44	49	33	38	52	60	42	22	40	47	44	49	16	45	29	40	42	14	40	52	59	62	18	54	44	46	69	16	43	57	43	47
chr4	78150000	78160000	chr4	78620000	78630000	0,0,0	3.271561	0.97189957	2.0391357	1.3328749	1.4362682	2.3875642	0.75066024	3.5723417	0	0	0	0	0	0	0	1	1	loop_26931	static	0.3686616109065166	0.7887719763502081	0.5124198273366065	1.0520196880908	0.7260646775723739	0.6322070006218158	1.4344283634454749	1.2483158552570237	-0.9557376996897605	-0.25152896959337856	-0.31275312032691255	0.18188235875794861	-0.06416397806827506	-0.21966962282056968	0.9718059833789262	0.6501650483620157	6.196122356167382	6.282633993288661	6.275112641614147	6.33587832548751	6.305651674642643	6.28654789570017	6.432919988060171	6.39340658434289	4	3	2	2	10	2	8	1	7	11	9	5	4	4	7	4	2	12	13	6	5	6	4	8	6	4	7	3	6	10	9	6	13	9	12	5	6	9	7	13
chr4	78160000	78170000	chr4	78540000	78550000	0,0,0	3.8361795	1	2.1811624	1.2018316	1.5583673	2.134919	0.52736616	3.2032137	1	1	1	1	0	0	1	1	1	loop_26932	static	0.5989728006349898	-0.2016342567461275	0.38381004085494974	0.009929188179539352	0.2355217230380211	0.15629032232048073	0.46760265765023207	0.6026924756191877	-0.4650106713005428	-1.1363162905650486	0.4107925749157895	-0.5050109788455117	0.04274695057412437	-0.0261999025892826	0.5511017515929663	1.1278965662174871	6.464736223404152	6.400359906924079	6.548723285831056	6.460900306671269	6.513428747975579	6.506816939118063	6.562178540343486	6.6174915370841	8	16	10	11	16	2	10	11	12	10	13	16	17	21	13	6	17	13	9	10	8	16	11	15	13	11	10	16	13	14	8	20	14	15	20	12	17	17	16	15
chr4	78160000	78170000	chr4	78220000	78230000	0,0,0	3.5110695	0.98107004	2.2813306	0.9346942	1.703862	3.136581	0.42135903	3.9674203	1	1	1	1	1	1	1	1	1	loop_26933	static	0.8096881295016326	0.07449890296562071	0.24035199786081574	0.25414645445060036	0.15233917072933728	0.083075833997179993	0.06395450350296289	0.21868987234617618	-0.7300732335633066	-0.1667572229221746	0.5710607393385696	0.6656982442564421	0.15920225182373682	-0.287328588234196	-0.5258088827685858	0.3140066920695357	7.3416202499818075	7.3979327622400914	7.471689556400623	7.481150099958963	7.4305176640901935	7.385879711449996	7.362039763258141	7.4459928623347045	46	81	50	108	118	43	84	74	76	72	77	101	82	121	89	56	105	71	105	83	54	91	68	83	89	40	88	76	85	113	34	79	70	86	110	32	88	83	88	96
chr4	78160000	78170000	chr4	78270000	78280000	0,0,0	5.3615837	0.9955057	2.9631097	1.9152834	2.8206766	3.7030344	0.72190195	5.4055085	1	1	1	1	0	1	1	1	1	loop_26934	static	0.9799174596505424	-0.0029161591703059345	-0.0065945576189485695	-0.032883339639007025	-0.19396210023956437	-0.05432915461368514	-0.12552116014124887	-0.010548111623388276	0.24492000102465109	0.41674520681151805	0.2980382462343006	0.04792213122496276	-0.6157857624091445	-0.04489236522322041	-0.4443832637302047	0.0974358060670941	7.194365031972601	7.2085499177667405	7.19875016416804	7.178102038007306	7.123310189344853	7.170439815074826	7.137460178908123	7.182189597918364	37	66	47	60	113	30	70	64	53	50	51	55	60	75	73	25	66	58	60	69	32	48	48	53	61	25	71	58	64	75	26	53	57	50	80	19	59	74	55	60
chr4	78160000	78170000	chr4	78350000	78360000	0,0,0	3.6825728	1	2.2174587	1.1081443	1.2663385	1.9433742	0.55576855	2.9283915	1	0	0	0	1	0	1	1	1	loop_26935	static	0.9998320830522905	0.10820475196855099	-0.017413883839935217	0.059392401330179555	0.056035023636306455	0.03619428411840947	0.010570010991911226	-0.055375966298781235	-0.17636609845473203	0.4521744182111046	-0.23112178162608427	0.17936231527475133	0.1410056128905755	-0.044640096469532126	0.0699439609638242	-0.39035833078992876	6.731749969721616	6.773152395711733	6.728143172610006	6.755182061896267	6.752655477707057	6.740426858328728	6.747974594443971	6.717654144032103	13	28	21	34	36	13	28	26	25	26	26	20	17	38	29	15	26	25	22	33	17	31	17	33	21	11	31	25	29	32	18	24	24	25	28	11	24	30	16	24
chr4	78300000	78310000	chr4	78620000	78630000	0,0,0	3.6122339	0.9890334	2.098695	1.4106472	2.2495468	3.2594585	0.83429295	4.513367	1	1	1	0	1	1	1	1	1	loop_26936	up.early	0.04248006580143915	0.12051391405765506	0.057037975048039175	0.12329263432617213	0.09681040861612529	0.5467891942675492	0.6810946283770163	0.8040502506475579	-0.5206774370781679	-0.5753919668543483	-0.6343195608531083	-0.3204675101283316	-0.5386241565394172	0.5690259203484407	0.8026392053593363	1.2178155057455964	6.581566546398061	6.574782656632071	6.567476401721396	6.60638997227854	6.57934138670128	6.716675583881337	6.745640591528616	6.79711705064821	16	16	12	20	21	4	14	20	22	18	8	21	15	29	16	12	16	17	17	20	7	15	13	21	24	13	29	25	21	30	11	24	29	29	31	15	18	29	27	35
chr4	78300000	78310000	chr4	78530000	78540000	0,0,0	4.7718077	0.996588	2.9166508	2.1455834	2.378216	3.773858	1.0140712	5.681043	1	1	1	1	1	1	1	1	1	loop_26937	static	0.26772818636957757	0.1137323326899015	0.19580578142928062	0.3533350177280506	0.2682616275576505	0.28750087281076603	0.739384674810795	0.36410548294134315	-0.8606447674826343	-0.5350298718269222	-0.265158864309639	0.02387031177055729	-0.1404073864793712	-0.005921914888306734	1.4960126718819442	0.28727982133438834	6.7188249310795385	6.753907604656905	6.782984273418197	6.814125097668074	6.796425351923528	6.810915198560385	6.972737896309234	6.842505586289741	14	19	23	38	34	11	23	31	25	25	28	27	25	40	25	12	23	34	30	46	16	40	25	18	34	15	28	33	38	33	30	45	30	38	48	16	29	27	26	38
chr4	78300000	78310000	chr4	78350000	78360000	0,0,0	2.3670545	0.9064572	1.7573987	0.41218537	0.7475114	2.0031948	0.25765777	2.3695817	1	1	0	1	1	1	1	0	0	loop_26938	static	0.7038672563156072	0.34259850758025506	0.05793575054063685	0.1317202970170912	0.28108316485283097	0.17671294566489362	0.26134264774874677	-0.06320784294201841	-0.3938726856744687	0.7805222154394774	-0.4899472549439888	-0.08717283812711306	0.5232879600878302	0.15444599866164233	0.45644672647236384	-0.9437101219157562	7.014794132147197	7.14449335307235	7.004183734594247	7.0486658147022085	7.116084610423072	7.075350003183117	7.108702718763478	6.954070531381956	34	47	36	46	64	26	53	52	55	54	23	42	36	71	66	25	45	33	61	57	31	59	50	46	53	27	51	49	50	67	32	51	43	56	64	12	33	56	35	47
chr4	78380000	78390000	chr4	78610000	78620000	0,0,0	3.720633	0.9825376	2.121269	1.3987393	2.019602	2.8048024	0.65509486	4.048126	1	0	1	1	1	0	1	1	1	loop_26939	static	0.41967472031544767	0.04560884167064137	-0.11894405998324309	0.4624378900761213	0.05069317846782909	-0.05906044247733181	0.29920244137640356	0.47167925497279395	-0.39770606479882553	-0.2115377679201086	-0.7800387839390093	0.99507989950482	-0.2975717014091126	-0.5884412357866995	0.2957662009657157	0.9844494533832306	6.63234028042695	6.650441527622515	6.595165857197318	6.767761635475378	6.64207640035111	6.613794993518142	6.699766975070079	6.766728031278143	12	17	15	24	37	10	17	23	23	15	11	18	13	29	24	15	34	20	28	28	9	23	16	20	25	8	17	17	26	27	10	23	16	25	42	10	26	24	29	30
chr4	78390000	78400000	chr4	78520000	78530000	0,0,0	5.407632	0.9991024	3.1654153	2.178683	3.456469	5.079899	1.1720487	7.016506	1	0	1	1	1	1	1	1	2	loop_26940	up.early	0.017397238710096758	0.08235344840692212	0.5186595495684523	0.5929895477740293	0.5931761183752466	0.42481975970427693	0.5272723858881905	0.2795036754911264	-1.2570482187112044	-0.9650580724068514	0.495480146237643	0.5559690226846279	0.7455577083156083	0.20156232200808633	0.5587993512176794	-0.33526225934561527	6.952372608949907	6.9903583902025455	7.180363724241179	7.188232884409817	7.212896985001921	7.142127166197203	7.188601089439645	7.0722902166410835	17	37	38	56	70	17	51	53	36	33	52	71	59	60	60	24	53	50	73	89	37	54	56	62	71	33	58	47	55	80	41	56	48	66	66	19	53	40	47	58
chr4	78530000	78540000	chr4	78610000	78620000	0,0,0	3.0713918	1	1.9792604	0.7470186	1.1339234	2.049161	0.41195366	2.7131777	1	1	1	1	0	0	1	1	1	loop_26941	static	0.9008601647135048	0.27232027933262354	0.18529053631715012	0.05817607603865904	0.1092210539187659	0.10317634999717987	0.39514488699559047	-0.003043019121819718	-0.45939155767428635	0.5268470536839597	0.21012742438660828	-0.37601890946393335	-0.10427869422047187	-0.18566979037988787	0.8816111808221592	-0.493226707154185	6.724680895689809	6.804452019988466	6.77883440511765	6.731424425913532	6.7534039167157385	6.746820662750864	6.833146833755361	6.7219441665821265	16	25	21	34	30	14	33	30	20	31	23	33	24	31	32	11	29	26	24	27	17	31	18	33	20	13	28	22	40	26	17	37	23	27	47	12	28	29	16	20
chr4	78880000	78890000	chr4	79780000	79790000	0,0,0	3.6954212	0.99901134	1.8258239	3.2122025	3.864102	4.064601	1.4139389	6.919892	1	1	1	1	0	0	0	1	1	loop_26942	static	0.578557749282259	0.07739655409674577	-0.23478995924353782	0.32076599263758754	-0.17160227468023623	-0.10524633215586031	0.25518049541940874	0.7196900233080558	0.008121301853532669	0.07703067388133653	-0.4047036522319901	0.3103309859674017	-0.3620572380389634	-0.8539653317714319	0.3086921893547396	0.9165510709853961	6.394316943032662	6.40304860937649	6.342006935679433	6.43261063298954	6.3474107617271285	6.285079946340112	6.432402977270063	6.509426185904001	9	10	7	9	11	6	10	12	8	5	9	5	7	8	10	4	15	10	8	15	4	7	6	12	7	0	6	9	13	14	6	8	13	12	11	3	14	20	14	14
chr4	78880000	78890000	chr4	79430000	79440000	0,0,0	4.533116	0.9996236	2.6965077	2.8814635	5.0872	7.750533	1.4799623	10.311834	1	1	1	1	1	1	1	1	1	loop_26943	static	0.9175714195250525	-0.16488298658597847	-0.35934036303893424	-0.30375103712673857	-0.31149459385103745	-0.24946262283824086	-0.10401362195858038	0.021789081151672194	0.6293404095652904	-0.08814944857865191	-0.4511536899515811	-0.26722269583299674	-0.5656632217917916	-0.08571750893942942	0.23110629571385596	0.5974598598152837	6.740255844460036	6.666469548607503	6.629138375148193	6.648053745998998	6.617362272533789	6.666719648055848	6.699301648648507	6.736977264771285	18	27	20	28	38	5	27	23	21	24	12	28	19	20	22	11	19	28	13	24	4	22	21	21	25	13	17	21	21	33	11	31	20	22	27	9	30	30	18	26
chr4	78980000	78990000	chr4	79430000	79440000	0,0,0	3.7374716	0.9984873	2.1535742	2.5644665	4.5279913	6.495002	1.2294911	8.774528	1	1	1	0	1	1	1	1	1	loop_26944	static	0.2832607513338864	-0.3798252363591047	-0.13038845113257894	-0.07908751485721076	-0.10172607899178775	0.16888468335732879	0.3542170934809977	0.47488326982123813	-0.09258090629748936	-0.991341927196315	-0.33783600793001295	-0.5177693315612236	-0.25138202675959587	0.4146905426103243	0.7529481324286341	1.0232715247056499	6.6268017060001805	6.52065573796261	6.59783645319816	6.57658586892165	6.608046888796332	6.6867117574488875	6.726660841223586	6.758586723064509	11	24	15	22	29	5	12	23	14	11	21	13	20	21	16	6	20	7	25	27	12	16	21	16	16	16	20	23	25	22	13	24	24	30	25	10	28	28	22	29
chr4	78980000	78990000	chr4	79210000	79220000	0,0,0	2.4553075	0.95658845	1.5202019	1.0896136	1.3221676	2.1688094	0.52094996	3.1373549	0	0	0	0	0	0	0	1	1	loop_26945	static	0.9755477284799166	0.22605479389737362	0.05188560084151911	0.24056373833975966	0.09762734021947327	0.3451948421897417	0.3026581571847263	0.4817737330249441	-0.5564518723361196	-0.14522622023597884	-0.29892182375124615	0.08796812542797454	-0.18115817803889656	0.28624459169183347	0.13436555575884518	0.6731798214835661	6.388785961756942	6.425629267358693	6.4118590804526985	6.446522055777947	6.422409983504583	6.464286415571376	6.4506789820204755	6.498953447762814	4	10	8	11	17	4	19	14	4	9	10	10	9	13	9	6	11	11	16	8	7	8	10	8	13	5	12	14	13	16	5	19	11	8	13	8	17	11	5	17
chr4	79250000	79260000	chr4	79430000	79440000	0,0,0	2.364811	0.91111237	1.5188856	0.8476752	0.9291209	1.667144	0.35045362	2.420633	0	0	0	0	0	0	1	0	0	loop_26946	static	0.9071330997492393	-0.10097441032762589	0.033339311827893924	0.32187005582160116	-0.022938564642575633	0.276814524265757	0.4040148722613734	-0.2197044731139158	-0.26985419386396975	-0.25564146374422786	-0.020277707506391747	0.34080557561357483	-0.14281525767505282	0.42579982121953897	0.5651555266911251	-0.6431723007345775	6.4126281983403395	6.414200222475863	6.440233046733839	6.4801713014685935	6.426679564415516	6.48957224022895	6.504985924340204	6.371336689299914	5	14	5	9	25	6	5	13	8	11	10	13	11	8	14	4	15	8	14	22	9	5	6	14	14	8	15	7	15	20	6	18	7	17	20	2	13	7	11	7
chr4	79530000	79540000	chr4	79690000	79700000	0,0,0	2.187494	0.94759524	1.8289726	0.20764378	0.6513964	2.7644913	0.18744853	2.9490638	0	0	0	0	0	0	0	0	1	loop_26947	static	0.8518504280764334	-0.16102135204201684	-0.3102511210189499	-0.43986143052904453	-0.3391808224325282	-0.26768396100283187	-0.21290569515630725	-0.10305711972288342	0.6622813046713701	0.4432603803283858	-0.22921601076083573	-0.6121432338122569	-0.41831724737379195	-0.12399802232405857	-0.05587574091133092	0.33400857018250857	6.915634511167279	6.890907206611462	6.814985106570372	6.771752898983312	6.793635713202423	6.826864141656318	6.834555098146355	6.878572755960889	18	34	31	53	66	25	36	27	24	34	18	37	30	40	33	11	33	24	31	31	10	27	30	27	43	13	31	27	43	44	11	29	31	38	47	11	37	45	30	32
chr4	79530000	79540000	chr4	79780000	79790000	0,0,0	4.01656	0.99728036	2.462508	1.7475718	2.697802	4.3544602	0.9038595	5.9078574	1	1	1	1	1	1	1	1	1	loop_26948	static	0.8831765982716538	-0.023342344404657545	-0.2575031059000166	-0.1765738357502858	-0.16488493614257135	-0.07739552915940602	-0.025647114213688756	-0.34796659747974995	0.7200155616573246	0.41433707355482097	-0.5061496053017774	-0.2603493537783229	-0.16331009951566908	0.23879640196066235	0.37995214653845116	-0.823292125115455	6.996453779027847	6.969785161399951	6.889478210713363	6.910922810761638	6.91938890460714	6.95447028897321	6.9667852824210446	6.861809424967398	34	33	40	48	66	17	53	41	30	41	25	30	40	47	41	17	28	38	36	55	17	39	38	38	39	20	43	33	53	50	20	46	35	37	59	14	23	37	35	36
chr4	79560000	79570000	chr4	79690000	79700000	0,0,0	2.5854473	0.9863684	1.7884234	1.068044	1.5351691	3.3464375	0.66843635	4.2958097	1	1	1	1	1	1	0	1	1	loop_26949	static	0.8192066047502709	-0.05146680393084186	0.011962685489739012	-0.06854275026992207	-0.20820925869507595	-0.2709506819435477	0.02084208430263277	0.16275757536140711	0.2640475812225752	0.05350724108800456	0.3156995102401937	0.046220482030526415	-0.624720575769172	-1.0389133041618488	0.34918720290377736	0.6349718624459478	6.93834462830893	6.921368363519988	6.942509420781966	6.92078081839142	6.866681575235924	6.83328443421129	6.945209596612709	6.968252952816583	23	38	35	47	59	17	38	40	34	33	34	39	43	52	33	24	29	40	37	39	20	33	27	38	33	14	29	30	38	48	25	48	34	29	48	11	41	38	42	57
chr4	79870000	79880000	chr4	81960000	81970000	0,0,0	6.9828076	0.999785	2.795815	4.8244267	5.5007405	4.157532	2.2944365	8.445911	1	1	0	0	0	1	0	1	1	loop_26950	static	0.7641345896545456	0.31095170084017815	0.06527491144061197	-0.5871721581692619	-0.5987066145475595	-0.19430290640323214	0.13307162912150358	0.6544547492166919	0.08291928740397685	0.3306283604016605	0.23303979793140428	-0.6643631223668984	-0.7680862018272243	-0.1463352808524019	0.2350139328648392	0.6971832264446576	6.226612541055215	6.258418968972167	6.245888367891769	6.130659721029904	6.117341433531367	6.197175714976799	6.246141851463036	6.305485476400878	5	4	1	7	7	2	4	7	2	10	5	5	5	6	4	4	7	1	2	0	0	5	3	2	4	1	7	5	3	4	3	6	2	6	7	1	5	8	10	8
chr4	79870000	79880000	chr4	81250000	81260000	0,0,0	5.2654724	0.9997448	2.4687772	4.1826057	4.7755895	4.556448	1.8474665	8.27432	1	0	1	1	1	0	0	1	1	loop_26951	static	0.9238336179653854	0.23351091069568222	-0.18982518251915032	-0.03975145853179783	-0.17565602227908944	-0.04531435252535396	-0.1577127138888465	0.4133102906392643	-0.0507646999322867	0.529463532762522	-0.43919468897733677	-0.09109769947857276	-0.4002366724656515	-0.2558280140968158	-0.43817617653618895	1.1458344187243459	6.388279388403695	6.434628612672572	6.357251203871218	6.385057547176277	6.360363210048485	6.371898721276573	6.357332563686021	6.483864949025199	6	8	5	13	18	4	10	14	10	10	5	12	7	12	7	5	5	12	10	10	5	8	4	10	11	3	11	5	14	13	3	11	6	11	9	6	13	11	14	10
chr4	79870000	79880000	chr4	81130000	81140000	0,0,0	6.449206	0.9999693	3.1133196	5.7802773	7.6439734	7.8958325	2.454555	13.033856	0	1	0	1	1	1	1	1	1	loop_26952	static	0.8218762813981115	0.19363282545777039	-0.05882228251755541	-0.056811815264407914	-0.21444796795148072	0.27864671686775966	-0.07268601954282583	0.3891430028898628	0.010024590065439699	0.30260376770477576	-0.1803611029304102	-0.2552389155893365	-0.5716387851916943	0.6228284436079501	-0.41345934095282333	0.485241343286117	6.567730091942502	6.599213800967664	6.547243166628137	6.539185753639232	6.505138759897115	6.63367237249062	6.522160051830328	6.618866970865327	11	17	17	14	25	7	24	23	11	16	18	15	11	15	20	6	14	13	21	18	7	18	11	9	18	10	18	20	23	26	5	20	8	21	19	3	19	17	20	35
chr4	79870000	79880000	chr4	81910000	81920000	0,0,0	4.186736	0.99543273	2.2150168	2.5193436	2.7061176	3.149979	1.3212754	5.3893957	0	0	1	1	0	0	0	0	1	loop_26953	static	0.9132366925224398	0.27374252083543016	0.18047843550719633	-0.07582095318283881	-0.7199548939382914	-0.009769191997538385	-0.3603195216479122	0.2757584534359225	0.13986329152205293	0.471287359554312	0.3572016387057269	-0.07352620192351181	-0.8239326008698623	0.11083810647145428	-0.5585750455200897	0.3768434520599334	6.2514053019970435	6.28151894990343	6.271152963965299	6.232016438325512	6.163833477990928	6.248768033653133	6.187944231439059	6.272937646215756	4	4	3	6	10	2	4	8	4	9	3	6	4	7	10	4	8	3	1	6	2	4	2	4	2	2	6	6	7	4	1	2	3	6	7	1	7	6	9	4
chr4	79870000	79880000	chr4	80500000	80510000	0,0,0	3.199896	0.9900942	2.0201051	1.6270591	1.8451841	3.1688395	0.70618784	4.615114	0	0	0	0	1	0	0	0	1	loop_26954	static	0.9939475282658018	-0.0421922320281237	-0.26786038467000334	-0.04793489098391008	0.10161357003554664	-0.1772833952373691	-0.22170009575430413	-1.9279209577664004e-4	0.2836544878126169	-0.012989081778735968	-0.6027085237386287	0.26162194632293456	0.5763943305303876	-0.47280614935858495	-0.38475756854378296	0.35159055875383355	6.465335226782299	6.44423588292282	6.402290954523823	6.463768119935421	6.4861569105672565	6.411530510496613	6.417793134984007	6.470167310360667	7	8	12	17	20	3	12	16	9	12	4	10	10	14	14	7	11	12	12	12	6	12	11	14	16	3	11	7	17	16	4	10	13	11	11	5	12	15	10	11
chr4	79950000	79960000	chr4	80600000	80610000	0,0,0	2.3055916	0.9449802	1.4642646	1.3999655	1.9389582	3.3839471	0.74914676	4.6283607	1	0	0	0	0	0	0	0	0	loop_26955	static	0.7974597149915638	-0.4142694999429165	-0.858988254699535	-0.6748755834883173	-0.9253939319835244	-0.7414471956551363	-0.4944283294369913	-0.7253267747447089	1.0195001181163534	0.27714581739099614	-0.33118567086204037	-0.4973679221233005	-0.3603662650016432	-0.09981437815777536	0.25135509159011776	-0.2592667909527195	6.436013136682042	6.345116125258861	6.270629435840093	6.2502813756531115	6.267056440039771	6.298959518949178	6.341958199325862	6.279435488748081	6	13	13	9	15	2	9	10	6	9	6	5	2	12	6	0	8	7	8	9	3	11	4	5	3	5	4	3	11	9	4	5	9	9	9	1	10	8	3	7
chr4	79960000	79970000	chr4	81130000	81140000	0,0,0	4.7242727	0.9995876	1.9315668	5.33747	6.7632556	5.4671655	1.8638746	10.211583	1	0	1	1	0	1	1	1	1	loop_26956	static	0.9489087178258263	-0.32690267574613047	-0.5216279356957229	-0.6169624278601938	-0.4796962968226456	-0.21831540992503468	-0.2568479626732011	-0.22728477135851813	0.4128269422661666	0.13506995047568462	-0.3996626872453687	-0.506987298633814	-0.3192401729855208	0.12864104260397533	0.1928660562463955	0.3564861672725011	6.428421231597561	6.403366203208863	6.355130724663033	6.345449523956583	6.362385225674445	6.402786284524565	6.408579692386963	6.423339020317089	2	10	14	18	18	8	4	11	7	10	5	10	11	10	6	5	10	6	6	8	4	7	7	10	10	4	13	6	14	13	6	9	9	9	13	7	9	9	6	12
chr4	79960000	79970000	chr4	80490000	80500000	0,0,0	4.5608716	0.9997629	2.1584678	3.808858	4.966061	4.962101	1.5720532	8.347753	1	1	1	1	1	1	1	1	1	loop_26957	static	0.7907980026871918	-0.48347787450781377	-0.409621606682055	-0.5192502168140462	-0.3648170380864186	-0.26921825475613165	-0.6578921358527632	-0.550084265145288	0.9669036545010077	-0.10629348679212973	-0.0018454557735980883	-0.3496768734619382	0.09842282725860037	0.3371243713335477	-0.5303041638606505	-0.41433087320480927	6.669889938733296	6.561620460329255	6.572157698459688	6.5370667308111186	6.5822732627737	6.606354664667944	6.518844149176733	6.53054411296249	8	25	26	19	41	7	12	17	16	18	11	17	18	25	16	5	15	14	17	22	8	22	13	19	17	10	11	19	20	33	9	11	17	20	9	4	17	15	19	12
chr4	80130000	80140000	chr4	81130000	81140000	0,0,0	2.8895228	0.9886314	1.5461026	1.988211	2.2584784	2.7100687	0.83101404	4.4773674	1	0	1	0	1	1	0	0	1	loop_26958	static	0.9875623811780958	-0.11072104427697792	0.2615454538524782	0.1556370596769889	-0.19938358434408418	0.024066066265728672	-0.5077252437283095	0.08702942969084815	0.14308415933345853	-0.04904449489748089	0.3819150187533161	0.1941159920942117	-0.0617851602299825	-0.2861645966274222	-0.5854621323618485	0.26334121393576027	6.226022822523101	6.204219687028197	6.253125815614575	6.23181401472548	6.202773851404919	6.177310834065699	6.143345964270355	6.239669828307883	4	1	5	8	6	2	3	8	2	3	3	5	4	13	4	1	4	3	9	7	2	4	3	6	3	0	3	5	7	9	3	0	3	6	3	2	3	6	4	6
chr4	80500000	80510000	chr4	81120000	81130000	0,0,0	3.3939493	0.98891604	1.4527992	2.596435	2.7257018	2.1947832	1.0470679	4.5027256	0	1	0	0	1	1	1	1	0	loop_26959	static	0.8673118585682069	0.08036511761906047	-0.5257641933135252	-0.5141096572848	0.35015725189411334	-0.4471439833045625	0.1356787504835247	0.13326156751967289	0.21652879611242423	0.2671400859394891	-0.6354294345779087	-0.5876808467376293	0.4825429241986222	-0.32017587047416984	0.37655801638161374	0.2005163291575498	6.274478461993027	6.279610006639456	6.188097306471832	6.192938598032343	6.30144998118409	6.220061276263391	6.290704033231194	6.272854937096524	4	8	4	5	8	3	10	2	6	5	4	2	8	5	1	2	1	6	5	4	1	7	6	11	8	4	4	4	6	2	3	6	5	8	7	1	7	8	7	4
chr4	80830000	80840000	chr4	81130000	81140000	0,0,0	3.8026252	0.98295015	1.9012848	2.0470014	2.1578248	2.2524798	0.80550647	4.0720363	1	0	0	0	1	1	0	1	1	loop_26960	static	0.9679219354413623	-0.18901743065332685	-0.11237938899452567	-0.29441541157638623	-0.20590301286318366	-0.2698211246290439	0.02579708922913071	0.25982637971972994	0.24989303913137256	-0.19035577295848094	-0.012355960923124795	-0.27095996078083967	-0.22380847173186239	-0.09856841335438617	0.17642051348855106	0.36973502712875367	6.4168654328608286	6.370009021530283	6.388953836781224	6.361430184118682	6.366448595310388	6.379778102464626	6.409045630084594	6.4296204144305	6	6	11	18	13	2	9	12	10	7	4	9	11	10	15	4	6	9	7	13	3	12	5	8	13	6	8	9	9	10	3	17	9	9	12	1	13	8	21	12
chr4	80840000	80850000	chr4	81100000	81110000	0,0,0	3.467799	0.97091484	1.7960978	1.5540555	1.887803	2.1565123	0.7069012	3.5378947	0	0	0	1	0	0	0	0	0	loop_26961	static	0.8899575677081251	0.2039249871694754	0.11152762972127123	0.15991785616617174	0.053560585814188044	-0.09308713552894188	-0.1962892439362579	-0.527347897958485	0.15423658167122922	0.3395295686308012	0.13228208468161193	0.5390930710090416	0.294815038467674	-0.16619448765556535	-0.3227897120343685	-0.9709721447704206	6.460457146827999	6.479679145080233	6.458179622407417	6.500381543788723	6.475040531203105	6.4272161399468	6.4109712017075875	6.343729792339518	6	11	12	17	16	3	20	7	16	14	5	9	10	30	14	9	12	14	12	13	8	9	12	13	13	3	13	15	10	14	4	10	7	15	13	2	8	6	7	13
chr4	80990000	81000000	chr4	81100000	81110000	0,0,0	2.6803813	1	1.6979566	0.84431994	0.93798983	1.6244962	0.32197425	2.3750029	0	0	0	0	0	1	1	1	1	loop_26962	static	0.7748692387003524	0.18443009919785355	0.18487571593665728	0.08158861945583329	0.1920101459871175	0.4217131723671884	0.4490686500541662	0.5423347515313026	-0.5457076106980052	-0.374539972914565	-0.22468155828974423	-0.4127501259438134	-0.15262761767103117	0.44756879126366494	0.5145668418699337	0.7481712523835423	6.599746407147883	6.6185410970423675	6.6349959740706765	6.614345514359185	6.642907700183984	6.708810960448537	6.716167535563939	6.741817959384955	14	19	14	26	17	6	15	21	22	21	22	21	9	26	26	12	16	19	22	15	19	20	10	27	14	15	23	23	23	30	16	23	21	25	26	14	16	25	27	26
chr4	81140000	81150000	chr4	81250000	81260000	0,0,0	4.7988253	1	2.5839953	1.2703716	1.4790599	1.802551	0.4767025	2.9317703	0	0	0	1	0	1	1	1	1	loop_26963	static	0.10572707228853183	-0.27222910168322917	0.3660895797469835	-0.165398648530783	0.3863290548152125	0.3110241692120372	0.5612206436839002	0.5081982221527288	-0.5913233682777199	-1.0411341003057424	0.3652888161370511	-0.8966586284577026	0.42663640540194175	0.31510961634433854	0.8766799876692652	0.5454012714885714	6.573555048699781	6.5238481407855655	6.679266696676555	6.539813586835807	6.686045990173178	6.673721580284912	6.735778629499694	6.699170252983441	7	23	11	23	28	6	14	17	14	12	15	24	19	24	33	6	17	13	16	20	11	18	22	31	21	12	19	21	25	30	11	28	24	30	28	5	23	32	25	24
chr4	81140000	81150000	chr4	81970000	81980000	0,0,0	3.877364	0.98695207	1.8041338	1.9488184	2.6511762	2.6072912	0.7968594	4.3395743	0	0	0	1	0	0	0	1	1	loop_26964	static	0.8807451888143686	0.9232746569943557	0.5239660338881507	0.418347214540962	0.7246796902010386	0.1437619202532409	0.48586081388362934	1.0650401854128446	-0.5754229839098941	0.5551877614530691	-0.05559847850587155	-0.4760215107558064	0.25196851336859183	-0.49459831615472094	-0.005361681751389185	0.7998466962559934	6.1558624726735465	6.278389001183356	6.212196885151677	6.16663480743534	6.24552852997563	6.164621602195901	6.2176411464370265	6.304903175113913	1	3	4	3	5	4	5	4	8	3	2	3	3	7	8	3	0	4	2	10	4	6	4	6	2	2	3	1	3	8	3	3	4	3	7	4	4	5	7	7
chr4	81280000	81290000	chr4	81610000	81620000	0,0,0	2.5020592	0.9526392	1.4783648	1.1589247	1.3705255	2.0201213	0.503578	3.0502765	0	0	0	0	0	0	1	0	0	loop_26965	static	0.9141198073941452	-0.4310990261156551	0.0831086940831202	0.24528408231045223	0.26606587163146606	-0.3058762068450733	0.5460586601987854	0.17928787474450653	0.09335045588518162	-1.1441979873779824	-0.014829151558116416	0.14713846327160965	0.3441776057079146	-0.2901134390649987	0.6340663105780099	0.23040774255838842	6.264085657167362	6.099633115951442	6.24971012993153	6.27123331635581	6.297417008694523	6.213128773554119	6.335939083886969	6.282298616189908	5	5	4	5	8	0	8	3	0	6	5	3	2	15	5	3	5	1	13	7	4	4	8	6	6	2	3	4	5	7	4	12	5	6	9	4	8	6	2	5
chr4	81280000	81290000	chr4	81910000	81920000	0,0,0	4.8051157	0.9997353	2.6637406	4.6378975	5.1297994	6.57473	1.9319642	10.697306	1	0	0	0	1	1	0	1	1	loop_26966	up.late	0.031821908380450126	0.0416392281160779	-0.5855870033124708	-0.19150787532842609	-0.22975223561723943	-0.16603569999784096	-0.3558981386677439	0.5298815875348974	0.2317257710155709	0.2989703016986878	-1.0588308729441782	-0.1731954808962305	-0.3618423001031296	-0.07552396182598588	-0.5828268581615176	1.7215234012167895	6.636816615193757	6.644216812068647	6.494792079570103	6.592255415159583	6.571495011484055	6.603004073271207	6.547175870293985	6.800767432535136	11	15	17	26	39	7	26	15	18	25	9	14	16	22	9	8	17	17	19	21	6	18	13	24	18	11	21	11	20	27	7	14	13	18	23	12	27	27	27	34
chr4	81280000	81290000	chr4	81960000	81970000	0,0,0	5.5656147	0.9999844	2.8278522	5.1109614	5.952875	6.526806	2.0989778	11.069883	1	0	1	1	1	1	1	1	1	loop_26967	static	0.5835847872235832	-0.22143764586527082	-0.08784855437054512	-0.4078971119666788	-0.5296024929192941	-0.20714850245065405	-0.02677548720129671	0.23503446423674343	0.3194917016071074	-0.20799898014129842	0.14939101289561144	-0.7346786420161567	-0.811324426736581	-0.09799953560138769	0.38296923807485783	1.000149631917849	6.641001525790825	6.58620888454557	6.623332462934118	6.531500487292695	6.5235389722736485	6.597634982314492	6.647595200339316	6.71170428334976	9	20	14	33	35	7	15	22	10	24	14	19	16	35	18	4	16	17	22	14	8	17	15	10	15	8	20	15	22	25	13	20	18	15	30	8	29	16	25	29
chr4	81280000	81290000	chr4	82270000	82280000	0,0,0	4.718125	0.99452436	2.4163537	2.2573667	2.8412428	3.2014363	1.0861357	5.207985	1	1	1	0	1	0	0	1	1	loop_26968	static	0.9241587056079077	0.8807378432995344	0.8317079636029132	0.5729211230225815	0.7719435172916098	0.6856284605278706	0.32368983044097754	0.6774874720899025	-0.542103227567014	0.24197574685008016	0.38269720375992655	0.031636437961535355	0.3417354256050894	0.24431470916359618	-0.3788374302959366	-0.3214188654772613	6.213032138990567	6.31081445877429	6.328363801313695	6.284583088930305	6.323255466794937	6.311106150259925	6.2333929813538935	6.240553638187978	3	3	3	5	8	2	4	15	11	2	7	5	5	11	10	2	7	4	9	7	4	6	9	9	4	3	8	9	8	5	1	2	6	7	9	0	9	11	6	4
chr4	81280000	81290000	chr4	81520000	81530000	0,0,0	2.6922314	0.9446239	1.4835674	0.93791676	1.5610497	2.060203	0.46757036	2.8939068	0	1	1	0	1	0	0	0	0	loop_26969	static	0.7227469290434888	-0.0015197698983440682	0.4637438362095551	0.051511600421488495	0.08849831902114147	0.7335377730302434	-0.1136261771685536	-0.22057990040437378	-0.30189467254723734	-0.23289857943653752	0.6923186325056452	-0.3816801320888351	-0.004068987228604831	1.197331297782518	-0.38939952170767966	-0.5797080372793086	6.292212778977848	6.298042549936689	6.376218055093862	6.285471368935585	6.317377327473104	6.418888705519739	6.28481912514335	6.268739155868574	2	9	5	9	9	3	7	8	3	7	8	7	7	15	9	1	7	10	8	5	4	7	5	8	7	4	12	7	12	19	3	5	6	7	7	3	2	5	7	7
chr4	81290000	81300000	chr4	81460000	81470000	0,0,0	2.1894915	1	1.6197684	0.47571814	0.5858445	1.603097	0.28578657	2.0259576	0	0	0	1	0	0	0	0	0	loop_26970	static	0.89679910584546485	0.048118156394536885	0.15364433225413346	0.5755153126340647	0.06324027002742386	0.08226496046977938	-0.21355438755044942	-0.08030139721854158	-0.14195289382074353	-0.3118109416061224	0.14221263406660195	1.1433121135164088	-0.043302630223540736	0.08379240906400966	-0.6654996125522941	-0.2067510784442942	6.370641619994562	6.3552959536672065	6.3963142886113955	6.486757683978435	6.37955408571524	6.391036368069228	6.323342281769577	6.364787488660687	4	9	9	11	12	2	10	11	4	12	6	10	7	14	13	8	16	8	11	16	5	10	5	13	8	6	7	8	11	13	6	12	2	5	10	5	11	7	5	7
chr4	81290000	81300000	chr4	81780000	81790000	0,0,0	1.9659529	0.95090955	1.4919554	0.60724115	0.83197665	2.474634	0.26700956	3.0144038	0	0	0	0	0	0	0	0	1	loop_26971	static	0.9184970967831606	0.6888920400579917	0.602380682455094	0.5416755815358402	0.43816710239671114	0.546451538229795	0.5013026845633652	1.0184121717928085	-0.8483454735827711	0.08314102701686636	0.09650649960673387	0.05997940114084527	-0.35956716565870095	0.06140442937659279	-0.01603665582268276	0.9229179379230884	6.20655257763038	6.294521756072488	6.295783985468689	6.292334382236812	6.252712587636671	6.292468961281248	6.285155459004768	6.373829920903128	1	5	7	4	5	2	3	9	4	12	4	5	8	10	6	4	6	4	9	5	1	3	7	9	6	6	8	2	6	8	3	5	7	6	7	4	8	10	7	8
chr4	81440000	81450000	chr4	81890000	81900000	0,0,0	2.9019783	0.9906316	1.304046	2.6699903	2.6836905	2.2975674	0.9849704	4.6708922	0	0	0	0	1	0	0	0	0	loop_26972	static	0.8140734590097851	0.17023869954925633	0.18615230886421338	0.0881675659214415	0.8840153715121137	0.6295454087248809	0.013468290573361746	0.2913157348002106	-0.3210301650443002	-0.09403877772492868	-0.17483307466591816	-0.5034683943812559	1.0256840027263845	0.5343138226052494	-0.4202910033114839	-0.04633641020371336	6.257360834107235	6.278892819652476	6.271228821232026	6.240055079191276	6.385107663343582	6.338497191727562	6.2479451335380745	6.283417778506951	5	4	4	6	7	3	7	7	4	4	3	7	4	9	7	1	4	5	5	10	4	16	7	10	6	3	7	6	12	11	3	6	6	2	7	3	10	7	6	1
chr4	81540000	81550000	chr4	81940000	81950000	0,0,0	2.296863	0.9562905	1.5147982	1.1077344	1.1116279	2.1458614	0.6002996	3.1305141	0	0	1	0	0	0	0	0	1	loop_26973	static	0.9181590987123174	0.709444304911889	0.4133051328923204	-0.005315665140820378	0.740466097934084	0.4912845409336286	0.5345687386095543	0.38621209705658305	-0.49955947771025283	0.470026668939859	0.0973451173542127	-0.6795590822864415	0.4134720528484228	-0.059588773066115666	0.22856071227920383	0.029302781641108052	6.247009619909212	6.342590756460351	6.3058520650142444	6.229265382490404	6.337015641240409	6.290381629858389	6.318787208260149	6.299144498282271	5	3	5	4	8	3	4	9	10	8	7	8	6	6	6	5	2	2	11	2	2	7	8	14	6	1	7	7	11	8	4	8	4	8	9	3	6	7	5	6
chr4	81990000	82000000	chr4	82190000	82200000	0,0,0	2.25963	0.9271498	1.2920313	1.031802	1.236835	1.7024637	0.405145	2.6196213	0	0	0	0	1	0	0	0	0	loop_26974	static	0.884197204725644	-0.05930395243746146	0.18628855987771398	-0.3692488745478541	0.3543761489935937	-0.06338709897253313	-0.11309912798176149	-0.49111923129801444	0.13997381240844456	-0.0864014882039805	0.5639380947597529	-0.6087578570679799	0.8820477510436919	-0.11584938656748536	-0.022261333051396125	-0.7526895933210102	6.351862935176166	6.332507556591388	6.388112425156449	6.287845417002038	6.415311208823184	6.329989723507081	6.337991622132575	6.275539068924288	6	7	4	10	16	3	3	8	6	14	6	12	11	8	10	2	6	7	8	6	5	12	6	12	12	2	7	7	11	12	6	9	6	4	10	2	7	5	6	5
chr4	81990000	82000000	chr4	82270000	82280000	0,0,0	6.226699	1	3.0144515	2.3958294	3.0935986	3.1943896	0.9365539	5.3240156	1	1	1	1	1	1	1	1	1	loop_26975	static	0.8861729341179614	0.09281932230116506	-0.2662857528356721	0.391553941682685	0.012982437022015533	0.019586951493160622	0.13031150568450087	0.3180081290674175	-0.2569780982114011	-0.015296632783747521	-0.8401623584850875	0.7630333283753911	-0.21257878083773962	3.31381120084906e-5	0.029680774931109478	0.5322686288994682	6.483329439539193	6.50916704308612	6.420982566206988	6.592376489576113	6.488076067328896	6.510805913250073	6.51397547317011	6.5677059720950375	4	12	15	18	22	4	15	17	16	11	10	5	11	25	7	9	15	21	18	18	4	16	12	18	12	9	13	11	17	17	5	10	19	22	13	6	18	23	14	12
chr4	82310000	82320000	chr4	82950000	82960000	0,0,0	2.9422436	0.99140877	1.8371351	1.5701833	2.0069764	3.3617907	0.84910816	4.757509	0	0	0	0	1	1	0	1	1	loop_26976	static	0.9366372421276377	0.3348160110531573	-0.07032450053074076	0.23261035049100998	0.39479249801821314	0.5429231071010507	0.5380776837525691	0.21349323005984733	-0.32400112671746484	0.11180261033488287	-0.6603052733012218	-0.3779978699418938	0.24592248634942637	0.45303122964518416	0.602759145106575	-0.05121120147551724	6.3273263759894105	6.369764632477751	6.294577318518387	6.322068211720346	6.38282513016184	6.402993231583851	6.417573628995753	6.3538904639734985	5	8	7	7	9	3	8	6	10	11	6	2	11	10	5	1	9	5	15	8	5	8	10	5	13	4	11	6	12	18	7	11	8	9	12	4	4	7	8	12
chr4	82320000	82330000	chr4	83120000	83130000	0,0,0	5.8610163	0.99999756	3.160013	6.0705805	8.300733	10.346968	3.019659	15.743038	1	1	1	1	1	1	1	1	1	loop_26977	static	0.1718844518442104	-0.3856867176969183	-0.11314752068725073	-0.17304789985524957	-0.04008781836086886	0.01834756933730811	0.14766117404493057	0.40776678244114106	0.09201838009000103	-0.7595441224428353	-0.23884843841625913	-0.4250322136677235	-0.15425243728926094	0.15005454033912707	0.3878491596257923	0.9477551317611349	6.857765994146798	6.755379287386981	6.817984576080368	6.795598968983522	6.828155885801828	6.864743909805624	6.893334891538086	6.9606545872874674	20	29	28	40	58	18	23	22	20	26	22	31	31	44	30	13	26	25	36	36	12	25	29	47	34	17	35	28	39	48	14	36	29	49	46	8	39	58	46	42
chr4	82320000	82330000	chr4	83190000	83200000	0,0,0	5.269832	0.99996847	3.4949312	3.5209327	5.084136	9.876494	2.4869645	13.006212	1	1	1	0	1	1	1	1	1	loop_26978	static	0.7581582360234451	-0.07334230783733381	0.018037547990049384	-0.06460661837462627	0.13336192667112493	0.08116642480856864	0.18355905633251945	0.46704589993636325	-0.31013934173467206	-0.4507996687098183	-0.28562712490484904	-0.4964397765297849	0.1594856525116492	-0.15898337879915567	0.3958505754752809	1.1466530626913325	6.697940572895214	6.686267655895081	6.699974757506447	6.682480140240054	6.736913136779512	6.7104844866437805	6.756528249205524	6.818834766652442	15	18	22	27	39	14	27	16	19	18	19	24	18	34	26	13	19	21	25	23	15	20	22	30	27	10	21	26	28	36	18	31	24	22	27	10	27	28	25	49
chr4	82320000	82330000	chr4	82760000	82770000	0,0,0	4.9026113	0.9998774	2.7268085	3.7539015	4.369291	5.6707487	1.3036742	9.00755	1	1	1	1	1	1	0	0	1	loop_26979	static	0.755193482072885	0.10111625793824824	0.353033513540128	0.4586659646264863	0.41961361137182	0.3016129025169012	0.19446641931533187	0.037095167480080654	-0.5156938485484711	-0.36659869744096996	0.3531115852600082	0.5345250792158758	0.571398446424265	0.2632928374198355	-0.034317505791610234	-0.8057178965389388	6.722189789179718	6.7404566184864665	6.8286340326193455	6.850860438397246	6.8553780870246985	6.817629625546715	6.781167022309897	6.686656643130762	15	19	24	33	37	10	40	27	16	23	22	34	39	40	26	13	36	32	25	51	19	33	26	33	37	18	21	36	42	31	15	32	25	27	33	3	23	27	33	25
chr4	82320000	82330000	chr4	82840000	82850000	0,0,0	2.7415087	0.97776115	1.686169	1.8393514	2.5148613	4.075146	0.92323506	5.7101254	0	0	0	0	0	0	0	1	1	loop_26980	static	0.3394335300008192	0.2962961969327922	0.5868401203208656	0.794643628026719	0.5514112616709617	0.9850966183170936	0.9106872909786131	0.9666924504778064	-1.0377046519192221	-0.5845140318318913	-0.12840773891605428	0.3019808822561724	-0.26643517557581453	0.5910672877061129	0.44571463827625996	0.6782987900044469	6.353477692044947	6.410673323595756	6.468236932199553	6.5225548017871535	6.450816963512706	6.559039404070573	6.540694945440512	6.570048592354561	8	3	5	11	17	4	8	17	10	6	5	12	16	17	15	8	13	14	10	22	3	8	14	15	16	6	20	13	19	25	6	21	13	21	13	9	18	19	16	8
chr4	82380000	82390000	chr4	83120000	83130000	0,0,0	1.7702444	0.94071215	1.3912666	0.57076687	1.7424417	5.5548477	0.5952406	6.0621967	0	0	0	0	0	0	0	0	1	loop_26981	down.early	0.01881176765606156	-0.1912779850204095	-0.26500611995345463	-1.064905306952425	-1.0824163507418845	-0.31201351698012025	-0.6035010502985376	-0.463546135337332	0.9881287950973482	0.7080902161808724	0.4650952516209279	-1.3406937580225367	-1.046059660933647	0.348921302014167	-0.17587417577569375	0.05239202981856326	6.677196097391247	6.642418436395944	6.612241178199131	6.38798236982561	6.424572631016982	6.597813672347824	6.532639940610358	6.560988051594055	12	18	21	24	44	11	22	19	18	15	15	19	21	26	15	1	15	8	10	16	5	9	9	11	14	9	15	15	24	27	8	15	17	17	12	6	14	18	14	19
chr4	82380000	82390000	chr4	82600000	82610000	0,0,0	1.7173654	0.9301957	1.339371	0.5329935	0.6491022	2.188563	0.31265497	2.6623352	0	0	0	0	0	0	0	0	1	loop_26982	static	0.8616025183555307	0.09598798156959804	0.054482666174989335	-0.00489239952302273	-0.293182686849796	0.26243700216995824	0.36810769339471583	0.23033192483158907	-0.16784467691358593	0.09777743520981506	-0.0903195585280158	-0.39689128758663933	-0.9457011092892649	0.5064861402024485	0.6543931748208285	0.3420998820844022	6.54692975907355	6.575710594024409	6.55532980385508	6.522111973215526	6.4626470259204165	6.619995227134726	6.636021332481878	6.602183555789809	10	11	16	24	19	10	19	13	11	18	13	13	13	24	20	4	22	16	17	12	4	14	13	8	18	13	15	22	19	21	10	23	19	23	18	11	12	12	13	30
chr4	82380000	82390000	chr4	82760000	82770000	0,0,0	5.232096	0.9999602	2.8914475	3.4041004	5.3802233	7.106064	1.8425704999999999	10.131931	1	1	1	1	1	1	1	1	1	loop_26983	static	0.4091016214633181	0.1647279017929166	-0.1302305730684334	-0.04535386189522759	-0.32269025815362606	-0.08624483327829156	-0.279594183223563	0.163185080165958	0.2734205477066451	0.8807469153886696	-0.16651023468792997	-0.0022818955267992686	-0.7983075090739178	-0.01423152961798394	-0.8659285869030309	0.6930922927143568	6.999210521056376	7.066499662878302	6.950468088019321	6.968663879595389	6.880467675290454	6.967339911683126	6.872975551552172	7.045708340138824	25	38	38	59	70	21	48	52	44	48	28	45	43	42	46	15	44	48	45	44	17	30	32	38	41	24	37	32	42	70	11	39	31	37	53	14	40	49	59	52
chr4	82380000	82390000	chr4	82650000	82660000	0,0,0	2.8744233	0.9894418	1.5292728	1.9731045	2.3414083	2.7974558	0.9862183	4.5513263	1	1	1	0	0	1	1	0	1	loop_26984	static	0.8850520537883606	0.2549254690154554	0.24319985263807883	0.28904969155707433	-0.01915436893607126	0.2932392514834375	0.41890701007332704	-0.028025135326425282	-0.581381671846035	0.18431013087771891	0.11182856681573282	0.1912995614714481	-0.374263984666208	0.30001588399823537	0.5351324921882865	-0.3669409788391828	6.588200513686744	6.686178332834478	6.676903601735166	6.687072699424562	6.614703264825799	6.700984025298818	6.731069514569995	6.615640315657459	7	21	15	22	30	14	17	18	23	21	23	14	23	28	25	14	23	18	29	18	16	16	17	18	14	19	20	27	22	20	28	33	17	14	22	13	19	15	15	14
chr4	82390000	82400000	chr4	82530000	82540000	0,0,0	2.048227	0.91239655	1.4704717	0.7018915	0.72234774	1.8112842	0.42159563	2.4351876	0	0	0	0	0	1	0	0	1	loop_26985	static	0.9181590987123174	0.3866856678335851	0.22352219857888622	0.2368829875978372	0.2870571688195495	0.2135018976848506	0.2512886115644759	0.4634858475617218	-0.8045662666954438	0.27182762898122514	-0.058008028591509574	-0.10766735724570926	0.1381896546298471	-0.05129464431323093	-0.0657326223062843	0.6772516355411273	6.687200226434359	6.775308565851305	6.748309832222329	6.744244962473573	6.764369614924106	6.7488593570226865	6.747677534763553	6.80849459200886	16	22	23	21	32	9	32	28	23	33	27	24	23	33	26	14	32	18	26	29	16	26	24	32	23	21	28	15	28	33	16	22	23	22	40	11	33	25	27	35
chr4	82420000	82430000	chr4	82520000	82530000	0,0,0	2.6840785	0.95312566	1.4035693	1.4891181	1.5369087	1.7369417	0.58167714	3.0606022	0	0	0	0	0	0	1	0	0	loop_26986	static	0.5150637834555737	0.19086250958635062	0.4292605348737798	0.683720558556106	0.4442247499413076	0.2746097716509085	0.798904586034925	0.6569357201111391	-0.9369496429757735	-0.35506501863623297	-0.02348801210609148	0.6377463823535361	-0.01613450349071803	-0.453999016721526	0.7108306572448984	0.4370591543319282	6.460763978105818	6.530945086592049	6.570936591597436	6.6506880763957685	6.571823498321385	6.519012656412301	6.65950277128586	6.626483188463609	4	16	11	23	11	10	16	13	12	10	11	14	16	23	23	20	13	15	22	20	8	17	14	25	13	4	15	18	16	22	10	23	14	22	34	8	18	27	13	19
chr4	82540000	82550000	chr4	82760000	82770000	0,0,0	2.983649	0.9546221	1.7678837	1.2524207	1.3430773	1.9797876	0.4856318	3.0930505	0	0	0	0	0	0	0	1	0	loop_26987	static	0.8318227642821048	-0.03757908805481917	-0.34494849929570365	0.2309487829637927	0.2573585279148837	0.0820178319322682	0.14015173728426392	0.5306550473295953	-0.18247112214833366	-0.24476195759310873	-0.8985679388614121	0.21962305446768665	0.3074604017444433	-0.12159073086751848	0.061511149965439035	0.8587971432927877	6.401337566366323	6.395240667441011	6.3312474819893385	6.440693717809463	6.449291056798257	6.407296413916242	6.425218049619182	6.503254763706813	9	6	10	10	13	8	9	10	9	3	4	10	10	7	7	7	12	8	14	9	8	8	13	10	11	7	4	14	12	11	7	10	9	11	11	6	13	14	12	13
chr4	82630000	82640000	chr4	82760000	82770000	0,0,0	2.745763	1	1.6913602	0.961771	1.0526426	1.7009006	0.32765564	2.5558083	0	0	1	0	0	1	1	1	1	loop_26988	static	0.7823395171224509	0.34636667932296394	0.34495019293549567	0.21943746857712804	0.06042919464615359	0.4117505166543496	0.396347817766044	0.6260856510065195	-0.78347795265087	0.06350311621614467	0.0719562683386949	-0.26892456994307845	-0.7354490395193496	0.27104850076701376	0.33148695194819544	1.0498567248432114	6.545407422457235	6.616857239773753	6.617570332659894	6.58881423111619	6.549459056189437	6.634365399467195	6.639463879769199	6.700064276786002	12	10	17	19	20	7	24	20	14	19	15	21	14	30	19	9	19	15	14	24	8	18	15	11	19	8	24	25	17	25	13	16	17	20	27	10	28	19	17	27
chr4	82760000	82770000	chr4	83120000	83130000	0,0,0	2.773194	0.9779119	1.826977	0.99483544	1.5354537	2.9288116	0.65520674	3.8131099	1	0	1	0	0	0	0	0	1	loop_26989	static	0.8449955499440919	-0.2879500618405208	-0.06452766675331922	1.7222227793882268e-4	0.012990731351447914	-0.21215682815241452	-0.46993271996265773	-0.35661144554475327	0.42192142147485623	-0.25289438615983084	0.31923927028266363	0.4471288080802208	0.38557542447587523	0.043323071392329236	-0.6893458214690021	-0.6749477880771405	6.665020167499401	6.597199938228768	6.654700422530376	6.66755355619532	6.661367327981339	6.626970337288577	6.55333576659367	6.554782795419365	8	26	21	31	29	7	15	18	19	19	17	19	22	32	18	9	19	28	23	22	7	27	17	27	23	15	17	12	26	23	9	19	17	11	18	4	12	12	20	27
chr4	82770000	82780000	chr4	83190000	83200000	0,0,0	2.227781	0.95015043	1.5615816	0.8926629	0.9549855	2.2055788	0.43851727	2.9990568	0	0	0	0	0	0	1	0	1	loop_26990	static	0.9332167235247134	0.16595562111274273	0.42875488073124207	0.22398677673821069	-0.09265020968632384	0.16232165299548118	-0.003982463934220452	0.2762007968942805	-0.44936324986181514	0.1415445409949125	0.8834925279400692	0.17127284656172737	-0.7039216616857168	0.009195803351827802	-0.42597842462388025	0.37375761732290164	6.487007382019394	6.534894775620856	6.5950225245394165	6.537303968885542	6.4663778708669	6.524169183252235	6.488902497209611	6.553713412229796	6	14	15	13	20	8	15	12	13	15	16	19	17	16	22	8	17	9	17	19	6	11	15	15	8	7	16	12	21	16	9	15	8	11	18	8	8	15	18	19
chr4	82790000	82800000	chr4	83120000	83130000	0,0,0	2.3610117	0.9705507	1.5110877	1.265451	1.3502468	2.4006057	0.6725585	3.525451	0	0	0	0	0	1	0	0	0	loop_26991	static	0.9749718993972857	0.03848822010638688	0.009872105125356242	0.2083503381321799	0.3234110731818993	0.3461947497753259	-0.009574252535188182	0.18309038289413118	-0.4196824841326659	-0.5210674300091411	-0.16946446776617316	0.13960355749163006	0.5034641326736683	0.38643170743657557	-0.21159839316119544	0.2923133774672805	6.443258375614199	6.432209953430274	6.470525878288702	6.50420655935116	6.5438582573024	6.531104651409041	6.465934334721697	6.520848108529258	3	13	12	10	28	1	9	15	11	20	9	14	13	16	11	5	14	14	11	22	9	11	14	18	17	4	19	15	20	20	8	15	6	14	14	8	17	11	10	14
chr4	82800000	82810000	chr4	83100000	83110000	0,0,0	2.1132567	0.95436126	1.3556305	0.8961296	1.2813698	2.2907586	0.42994648	3.0873182	0	1	0	0	0	0	0	0	0	loop_26992	static	0.9438024721988126	0.31810474448406095	0.08637720174907818	0.27843216593165093	0.2346497531447942	-0.08564787922913512	0.3156930914322722	-0.10241214733722612	-0.4054342602350976	0.4452746359619854	-0.059907196983284346	0.3763142350095671	0.3169817179556757	-0.641871641191712	0.4334680362989335	-0.4648255268160961	6.45688879033135	6.525921062393643	6.4849271925884695	6.520325149171914	6.51551050755042	6.437702662525639	6.5249629950644845	6.452069381375982	7	8	10	14	25	5	12	11	19	18	15	10	10	18	13	6	15	16	17	13	8	10	13	20	13	4	17	11	10	14	7	15	9	17	23	6	11	11	11	9
chr4	82830000	82840000	chr4	83180000	83190000	0,0,0	2.8466756	0.9815768	1.4191141	1.849437	2.2052903	2.3506143	0.6389172	3.9945583	0	0	0	0	1	0	0	0	1	loop_26993	static	0.9001878351394086	-0.282277972906052	0.1532228102226616	-0.0756776358613586	0.30867585205290765	0.3388922848329666	-0.23770994227257525	0.08838759604392396	-0.07573435228908784	-0.6602696730728991	0.1994428263971117	-0.40956435268252733	0.5253577328191372	0.6401184824168139	-0.47292823630042424	0.2535775727118637	6.431658314601068	6.361005578770454	6.464918957407494	6.39130831009064	6.504312265164873	6.518183387467928	6.383649522723515	6.4714622197128495	5	15	7	14	17	2	7	14	5	12	7	13	10	20	14	2	8	6	15	18	13	12	18	12	5	9	12	15	19	13	3	11	13	9	8	8	12	8	11	11
chr4	82840000	82850000	chr4	83120000	83130000	0,0,0	2.6665862	0.9870062	1.3894327	2.0080903	2.2466085	2.5587645	0.70628583	4.3437333	0	0	0	1	1	0	0	1	1	loop_26994	static	0.6187347501381578	0.37887141404922525	0.39733910453456905	0.5474878679296954	0.7162609984915296	0.05071878495997607	0.6149759835179659	0.5128724692113509	-0.5972351759346417	-0.2528661152998411	0.03809148165011255	0.2082528412093054	0.572945020395523	-0.6133458138448921	0.4834445550908298	0.16071320673359027	6.485733317679186	6.53007297883481	6.567535581414828	6.589444916157986	6.636401305391721	6.483658972717346	6.62487756310905	6.583323892160564	9	7	18	16	16	2	16	18	24	13	13	21	12	16	23	5	12	24	22	24	6	19	17	30	24	6	18	9	10	23	10	17	15	22	28	4	14	20	23	19
chr4	83290000	83300000	chr4	83340000	83350000	0,0,0	2.7243176	1	1.7690547	0.67236036	1.0219431	1.8812175	0.27326983	2.478871	1	1	1	0	1	0	1	1	1	loop_26995	static	0.9378890021986356	0.1803793569880724	0.07592814833746926	0.05298589861070856	-0.0418387376380746	-0.13038346976609552	0.11749216098275807	-0.1296268322195299	0.04550564455203144	0.5757792600403009	0.16270569688785308	0.06049788496827653	-0.15573135814273023	-0.40068289628640746	0.4087425944725237	-0.6968168264918396	6.927229349636268	6.983657293416526	6.939700944999654	6.92882471714964	6.9058151401736465	6.8797491409997455	6.965882440399898	6.848236675968514	38	22	34	51	46	19	44	47	39	34	24	50	36	53	41	17	34	42	43	42	23	46	30	29	35	24	39	23	37	44	27	41	32	43	46	9	30	36	32	41
chr4	83380000	83390000	chr4	84200000	84210000	0,0,0	3.0592906	1	1.7837963	1.0071642	1.0725589	1.5241958	0.414665	2.419453	0	0	0	0	0	0	0	0	1	loop_26996	static	0.9831759625821067	-0.22082293928790053	-0.06844903616111549	-0.10674626155796364	0.5149681703516323	0.07512235915651212	-0.3177428916514487	0.07840194912865704	-0.26863659896304326	-0.2442006036005617	-0.07522881150545668	-0.19171725461172295	0.7280938311580839	0.27670733335813075	-0.5099762107557902	0.2849583149203714	6.164210409743571	6.16615257553626	6.17958240434693	6.170323936824386	6.243430253960991	6.207554186614263	6.1450288077056054	6.208209972225144	1	4	2	2	11	2	2	5	1	4	3	3	4	6	2	1	4	6	3	2	1	5	6	7	5	3	4	3	4	5	1	6	2	2	3	3	2	5	2	5
chr4	83380000	83390000	chr4	83660000	83670000	0,0,0	6.1444454	0.999948	4.1945148	1.7204835	4.031958	8.336829	1.2287037	9.866148	1	1	1	1	1	1	1	1	1	loop_26997	static	0.3255339539044099	-0.14288736636840937	0.15676083071291164	0.2670359974414376	0.16076933581044384	0.10495994784535334	0.16804192044666355	0.4556901164367326	-0.6303185376084837	-1.2470594646343456	0.025283902679730998	0.49924080519631586	0.06799441365022843	-0.06402121627616575	0.07649241442839244	1.2723876825643041	6.9746931620213815	6.912844857803654	7.04043859482145	7.087968164221517	7.04472171040539	7.031482856806753	7.045573910923206	7.165501243641163	21	36	41	56	68	12	41	38	34	41	37	49	47	71	40	27	54	48	55	49	27	52	37	44	53	31	42	35	51	65	32	42	31	49	69	25	54	49	54	68
chr4	83470000	83480000	chr4	83650000	83660000	0,0,0	1.8065012	0.94554573	1.4209304	0.5178725	0.71175826	2.4503644	0.2599605	2.9106956	0	0	0	0	0	0	0	0	1	loop_26998	static	0.9070094839411583	0.3193725558740547	0.007872236585662058	0.18809369544156718	0.27370982821165796	-0.057604791975040426	0.19376779883429737	0.252940369098014	-0.5536046692224885	0.6484236033492644	-0.6509649258124653	0.16731782812691762	0.40893568647554157	-0.7204895642806756	0.21005365387662617	0.49032838748729607	6.691662514818494	6.795124059390202	6.683282476880496	6.753714096128375	6.774510742423036	6.67729831939781	6.757392474284284	6.781516413384105	12	22	19	33	35	14	21	27	28	34	14	26	14	40	27	15	32	26	25	22	14	26	23	30	33	10	20	27	29	23	17	25	27	22	32	15	25	22	24	32
chr4	83810000	83820000	chr4	84190000	84200000	0,0,0	3.192369	0.9808801	1.6878176	1.7707312	2.0288913	2.3834524	0.6871022	3.9574356	1	1	1	1	1	0	1	0	1	loop_26999	static	0.911425901865031	-0.1960677961839798	-0.2061808960295557	-0.4021125029367806	-0.716889902796929	-0.4251596220746016	-0.32117134838213235	-0.7017047626380385	0.6014028412874395	0.26179927789308505	0.28030176262464296	-0.004655820781823512	-0.6342976875862985	-0.1231672566245224	0.103406806662576	-0.4847899234750661	6.426425970053595	6.393531210102919	6.39532340211543	6.3677217738857665	6.30673325581366	6.356242491411547	6.378188961432014	6.321214911901262	4	17	10	10	16	4	10	6	14	7	6	10	12	13	8	6	9	9	5	9	3	5	8	7	7	7	4	11	4	14	8	6	6	7	14	5	7	7	3	7
chr4	83820000	83830000	chr4	83930000	83940000	0,0,0	2.464557	0.9198333	1.7652272	0.7281953	0.7549198	1.876624	0.29806456	2.5239086	0	0	0	0	0	0	0	1	0	loop_27000	static	0.988381811218263	-0.22136634764108645	0.12250788344122812	0.059755472730176125	-0.071414855231223	-0.01820147421696212	-0.06064695396655594	-0.0784968803806867	0.07119162581915364	-0.5233991004143695	0.41324549065546773	0.23949429360266994	-0.15522197499213752	0.09020605691913704	-0.09062267823117043	-0.04489371335878415	6.722211005747314	6.65873768129152	6.75872569557715	6.7401775319100565	6.698041062774044	6.724240820712974	6.704937120754797	6.709818746545968	15	27	17	39	30	12	17	22	12	27	27	30	17	45	22	14	31	25	28	19	17	18	11	29	31	19	22	16	26	36	14	23	31	19	22	13	23	19	25	19
chr4	83970000	83980000	chr4	84370000	84380000	0,0,0	3.3849711	1	1.9732655	1.2344396	1.2687382	1.796882	0.6736089	2.8941615	0	0	1	1	0	0	0	0	1	loop_27001	static	0.9815739029348926	0.4741693046401324	-0.01112740869848609	0.1826036023709318	0.23509024066459228	0.222769531829637	0.11040333845540294	-0.006211173713484531	-0.2782426246110055	0.5798990195858894	-0.2760304090344273	-0.0020902476986386586	0.1499726930935186	0.20498477280119523	-0.33042428467477303	-0.04806891946175353	6.3595947951319785	6.446599264499671	6.359819085193728	6.3875930762786455	6.403010292729543	6.408587806460693	6.354304249363369	6.382931433336559	4	6	7	14	14	3	14	12	10	13	4	10	11	7	11	3	6	10	12	14	4	11	14	6	10	6	5	11	14	13	1	9	8	11	15	7	10	6	7	6
chr4	83990000	84000000	chr4	84180000	84190000	0,0,0	4.6549053	0.9993217	2.8752024	2.4610968	3.1284049	5.1090426	1.3447096	7.2966843	1	0	0	1	1	0	1	1	1	loop_27002	static	0.8678112339206631	-0.2190411901061942	-0.1828358676634161	-0.23373607911945662	-0.2656946248477628	-0.2932298546153856	-0.3453561727689964	-0.07020578426449924	0.7596115170679721	0.02386966987734366	0.08249942003143032	-0.14967647201443562	-0.23731180274399785	-0.523309133479595	-0.6306676518836022	0.6749844531448591	7.087038260713781	7.019940800866523	7.025287659036736	7.004113910861974	6.996121830341774	6.970039727646747	6.960248951295803	7.079320525144906	30	47	42	61	90	25	50	41	43	32	46	46	36	63	44	26	34	39	44	58	27	43	35	41	47	17	50	47	40	53	22	51	41	34	42	27	48	51	36	49
chr4	84030000	84040000	chr4	84100000	84110000	0,0,0	2.6881611	0.9838812	1.5155773	1.6355739	1.9958545	2.6743515	0.76010865	4.128195	0	0	0	0	1	0	0	0	0	loop_27003	static	0.07235047599963274	-0.3871524687476573	0.09076920632903113	0.1452880419645527	0.4823556181130483	-0.10260755831986867	-0.1029643027810056	-0.30431363522394755	0.08485656853960538	-0.8757988778841935	0.31837843739207905	0.36773238220239585	1.409184342230631	-0.12055406844708492	-0.23481970710628347	-0.9489790769271432	6.7618357435947996	6.648709015993362	6.789335264827929	6.795147182400871	6.917788502585633	6.737646599335704	6.724190684598611	6.640091320154787	19	27	22	31	38	11	18	18	15	25	31	23	28	30	33	14	27	34	27	32	30	33	23	41	38	19	23	24	23	31	14	20	27	24	30	6	14	30	16	27
chr4	84030000	84040000	chr4	84170000	84180000	0,0,0	4.0272913	0.9967805	2.469954	1.6206148	2.6573493	4.29859	0.7755644	5.7391367	1	1	1	0	0	1	0	1	1	loop_27004	static	0.09890526669888812	0.06958014010287958	-0.0792209293932578	-0.2787532038621736	-0.5434913892375995	-0.0998465358490952	-0.0998921647743368	-0.34667993032297634	0.6812528303459138	0.971413313628124	0.3509759947359417	-0.30095319233164103	-1.2972382189646432	0.03146803848840106	0.29175541750259554	-0.7286741834046674	7.179756851029767	7.213384013080717	7.141480540806193	7.065927425608407	6.950466361922007	7.104452253219375	7.1346173734828895	7.016358156503568	43	50	53	61	100	32	58	65	48	64	47	68	48	66	57	30	38	48	55	51	20	50	34	31	47	19	58	46	61	90	32	54	50	55	66	14	44	48	46	49
chr4	84100000	84110000	chr4	84170000	84180000	0,0,0	2.3596294	0.93506926	1.7656801	0.47240153	0.8393683	2.3148053	0.26999393	2.7347178	1	0	0	1	1	0	0	0	0	loop_27005	down.late	0.007483387262833874	0.11909362127441396	0.570185122402667	0.9960732957294668	0.8420485959143457	0.2837890786434102	0.3513727014720571	0.07962623461881929	-0.7790280027065777	-0.6995829341531896	0.30648066176864053	1.2916098851409865	0.8671914675095581	-0.11374124584362372	-0.0981790173719595	-0.7747508143438319	6.51458724229951	6.52456085907953	6.650863132395725	6.7745372827441805	6.7212553518588924	6.598108035755869	6.600061734152079	6.515124204988356	13	15	7	16	21	4	15	14	16	17	14	22	24	29	18	13	29	31	29	26	11	28	23	19	32	17	18	15	17	15	11	18	16	21	17	4	13	19	14	14
chr4	84210000	84220000	chr4	84250000	84260000	0,0,0	2.2834694	1	1.4698787	0.6967619	0.8496621	1.5326525	0.29692787	2.1519964	0	0	0	0	0	0	1	1	0	loop_27006	static	0.9933396959494478	0.01915156509040998	0.16603073490005077	0.009349371823416509	0.13315629811227672	0.04796588845823556	0.16730024300492663	-0.0377151650956268	-0.10991346302601171	-0.17792001622656214	0.36656294371772635	-0.2664780272019829	0.2982809985285869	0.042634557050349686	0.3701284009934681	-0.5232953938356071	6.831483979943943	6.825212453686498	6.875424367381821	6.81704568350037	6.869127444629387	6.845551872939622	6.875753171855394	6.793362129748409	23	31	30	30	44	14	25	32	36	26	38	26	27	51	36	15	34	23	32	37	22	38	31	27	32	21	36	30	29	38	23	33	24	32	49	13	18	34	19	45
chr4	84280000	84290000	chr4	84550000	84560000	0,0,0	4.010121	1	2.1030602	1.347155	1.6956687	1.991005	0.5658041	3.188476	1	0	1	1	1	1	1	1	1	loop_27007	static	0.9256384535052697	0.07007885894228946	0.1505659132521808	0.09894843892927414	-0.0014505460288338596	0.35439965802387013	0.32882774972361756	-0.04652370707594515	-0.5203054429312353	-0.12181413095195988	0.15520398131120594	-0.003325272859194403	-0.4236181158566451	0.84775579571652	0.8094954694172858	-0.7433922838459579	6.57996462324638	6.6093139061965145	6.629716566718124	6.618040728885146	6.587085741410562	6.680723699239165	6.67790578801108	6.563534054700389	9	17	14	21	30	9	19	20	15	16	18	21	17	19	24	13	21	12	18	21	11	12	17	14	24	11	20	25	28	25	14	25	20	18	25	5	18	17	14	19
chr4	84420000	84430000	chr4	85420000	85430000	0,0,0	5.1003118	0.99969995	2.4989517	4.003971	4.4631405	4.553387	1.6245560000000001	8.112473	1	1	1	1	1	1	1	1	1	loop_27008	static	0.9089369602554341	0.1697506158749831	-0.03542849870061524	-0.32685285428176364	0.19880397825491963	0.028074704936644723	-0.2487131612828227	0.41430064289794793	-0.002520965809356923	0.4298847980150715	-0.11363432207237203	-0.5795317098998958	-0.10741627666022664	-0.05078716908761289	-0.35449025683920665	0.7784959023536252	6.382484809748271	6.427337539308672	6.37095920640077	6.322632446474391	6.37160419389307	6.377478236886245	6.345975621516131	6.463498388429543	7	6	11	6	17	9	10	11	7	6	5	8	9	12	11	4	6	6	5	12	1	11	5	15	15	3	9	15	8	10	6	8	7	7	7	5	11	12	9	15
chr4	84420000	84430000	chr4	85170000	85180000	0,0,0	4.960101	1	1.9475034	2.942583	3.0172005	2.11403	0.98041934	4.729659	0	0	0	0	0	0	1	1	0	loop_27009	static	0.8889202765025958	-0.16821849417845247	0.11102089183287607	0.3298601285452666	-0.32181611107590674	-0.08722720744445896	0.6427421127291383	0.6646079638794353	-0.4966476871883409	-0.30048368808778114	-0.051572863948818076	0.18035479773030302	-0.44552145489396966	-0.2756786933350013	0.5178329210191881	0.8717166687043916	6.14215846931832	6.162955238075235	6.189344080444102	6.213932414544082	6.1475787321357265	6.165584995534583	6.249710918870754	6.287228702466035	0	7	3	5	4	1	3	4	2	4	1	6	5	5	3	1	5	6	3	6	2	1	2	5	3	2	2	1	7	5	1	7	4	5	10	5	4	4	5	6
chr4	84430000	84440000	chr4	84550000	84560000	0,0,0	8.180933	1	4.388885	2.6242814	4.040223	5.0574794	1.1562346	7.390174	1	1	1	1	1	1	1	1	1	loop_27010	static	0.9557104582649251	0.1259452735649677	-0.022831478645598598	0.15351326166890283	0.03736103099813251	0.022193754382790996	0.13720840824838956	8.560420257213431e-4	-0.41781042252808304	0.5036592365325497	-0.45782756679405107	0.5289425124933222	0.031442230980002116	-0.18402401390894482	0.3958028150577638	-0.4001847918325215	7.366874665695488	7.449597468040676	7.3632822193430965	7.4518672155243575	7.407205281135487	7.387862298528573	7.439914907852624	7.368456965828653	43	80	61	113	122	46	82	75	83	89	58	78	74	103	93	48	81	108	83	87	62	77	73	72	82	42	77	82	101	97	48	80	77	89	119	32	64	85	65	101
chr4	84490000	84500000	chr4	84540000	84550000	0,0,0	1.9790392	0.90195966	1.3765746	0.66036046	0.7745968	1.7356303	0.29014722	2.3226173	0	0	0	0	0	0	0	1	0	loop_27011	static	0.6940946840415548	-0.14289607291025355	-0.2530036220606432	-0.08714324656134176	0.11149786480265023	-0.001494575061536749	0.0784168076691732	0.17223042449991707	0.04982865102477933	-0.48934558818287943	-0.8718118716379031	-0.30846852512689926	0.4629213693877722	0.037832753916530903	0.40546663486663836	0.7135765757519766	7.033426447643497	6.978576828467099	6.939668942166469	6.9969772588009835	7.075449928438963	7.03220611784986	7.069605119694026	7.1009488147245206	36	36	43	55	65	24	41	41	26	46	38	37	38	46	39	27	43	35	41	50	34	60	42	44	41	30	46	46	39	61	38	51	44	42	49	26	45	57	48	44
chr4	84560000	84570000	chr4	85170000	85180000	0,0,0	4.817772	0.997364	2.0000415	3.282711	3.786069	3.0211334	1.431642	5.939099	1	1	1	1	1	1	1	1	1	loop_27012	static	0.6640472530674536	-0.6093055473578564	0.12987108353051288	0.04934254945885185	0.468772942424859	-0.11144771474093199	0.3153444402035635	0.3821795653508239	-0.04967942529157208	-0.9160304988007333	0.1069873519514246	-0.03972888158228468	0.3053666923501096	-0.3902369634734187	0.417086976570175	0.5662347482763262	6.387488423950487	6.290001141654767	6.405117556996499	6.388608121834226	6.427440450509808	6.349166743655001	6.440011920920532	6.456794968080849	7	9	8	9	13	6	7	6	3	3	7	9	12	11	11	5	10	8	12	7	1	9	17	16	13	5	6	5	7	18	7	12	9	8	16	7	13	10	5	15
chr4	84560000	84570000	chr4	85420000	85430000	0,0,0	5.3836923	0.9999574	2.8133085	4.486821	5.2643313	6.0757356	1.91102	10.064021	1	0	0	0	1	1	0	1	1	loop_27013	static	0.6299506782785055	-0.19265841459399438	-0.5456465335099991	-0.3291664907404387	-0.12067504579125304	-0.4555276827963073	-0.32942544439352267	0.13261025746892138	0.6323546977054435	0.1946473688017789	-0.6009089309393418	-0.06323887329975347	0.16223312225207995	-0.6137813510612286	-0.2523396617944924	0.5410336283355276	6.670989813738528	6.619569210820147	6.5261095360857375	6.589273473971439	6.615761278005987	6.524597321050764	6.567058455134319	6.660261676154188	14	22	20	23	32	10	18	22	13	18	13	14	14	21	13	17	9	16	15	20	6	17	22	24	20	4	17	14	16	27	6	15	17	22	20	3	24	25	25	26
chr4	84560000	84570000	chr4	84680000	84690000	0,0,0	3.2837589	1	1.6774255	1.1652501	1.4462019	1.6185867	0.47831056	2.6543643	0	1	0	0	0	1	0	1	1	loop_27014	static	0.5821615321880801	0.27799303693091887	-0.21541772383685068	0.060409832796631896	0.05216143673288829	0.07019359002029528	0.27517130679968743	-0.4571309734328323	0.10480316348996802	0.7349878065700806	-0.685295947127367	0.028622219996613157	0.09977210990706097	0.2331615426872037	0.6768472052065324	-1.1928981007300787	6.627761998310459	6.687488951705875	6.552878845768129	6.620541803861721	6.627285170596271	6.639927408903064	6.681978565145121	6.504769881983387	16	18	18	21	23	11	26	17	18	25	13	13	14	30	14	8	20	20	21	20	11	15	18	22	21	16	16	13	26	25	13	25	14	23	31	8	13	12	7	18
chr4	84560000	84570000	chr4	84820000	84830000	0,0,0	3.27284	1	1.8899739	1.188444	1.2117857	1.6791519	0.551786	2.7355466	0	1	1	0	0	0	1	1	1	loop_27015	static	0.9940266417786022	-0.026039077931573836	-0.04223508175675088	-0.1459145057950988	-0.04941854202444331	-0.07078116936355622	0.19981267371520753	-0.2812989651917732	0.11746395191338613	-0.09345009669630866	0.0218887931390207	-0.372819875212936	0.07583538155924342	0.08628953633668958	0.5629886649624246	-0.39819635600152165	6.435793541683837	6.4162343888177755	6.426930361857797	6.390326981320819	6.431933108599746	6.432902576554704	6.47710935741814	6.387973688734486	6	15	7	12	18	2	10	12	13	11	7	13	12	6	17	2	10	13	8	14	7	10	8	14	9	7	8	11	11	15	7	19	12	7	15	5	4	13	7	11
chr4	84560000	84570000	chr4	84870000	84880000	0,0,0	4.82042	1	2.0500813	2.1543715	2.6241333	2.2068183	0.8138799	4.121815	0	0	0	1	0	0	0	0	1	loop_27016	static	0.9518580417592184	-0.4650215843653406	0.14754604367206586	0.39589854757915044	0.021070262674181328	-0.08510478842730956	0.15242316012118615	0.15892085050999066	-0.06715773308438477	-0.7169396720114461	0.23184480588078726	0.6046464381442754	-0.5149451634151286	-0.08419711583679064	0.32882612174033865	0.21792231858232117	6.298026875640333	6.2268172013830645	6.33079459681917	6.371649968761173	6.248953801828826	6.296159527807694	6.341422789906229	6.329268829902639	3	6	4	13	9	1	3	6	6	5	6	10	5	10	7	5	7	13	5	10	0	7	6	9	9	4	6	4	7	10	7	5	8	7	7	3	9	9	8	3
chr4	84570000	84580000	chr4	84840000	84850000	0,0,0	3.3652966	1	1.9743335	1.1566575	1.2936715	1.8704959	0.5046704	2.8986359	0	0	0	0	0	1	0	0	0	loop_27017	static	0.9377317090591405	-0.10568690847465066	-0.1475145475487529	0.025665997521122703	-0.13021662967025224	0.38242084425868283	0.01509367425681738	-0.23682051227761472	-0.005837909650120534	-0.006493834392687525	-0.28693386672450943	0.05911710765050033	-0.26960869088839484	0.925350304055715	0.1899779850494711	-0.605571095099982	6.430969495006639	6.430911294490358	6.406027716225338	6.436732984774011	6.4075649873677225	6.51359427080112	6.448344333045194	6.377754882477235	5	11	10	14	17	11	8	9	5	10	9	9	12	15	6	5	10	9	14	13	5	8	8	12	12	7	13	12	23	15	9	10	13	10	9	3	10	10	5	12
chr4	84570000	84580000	chr4	85890000	85900000	0,0,0	2.3203852	0.97026014	1.5109669	1.0255915	1.4033847	2.6039953	0.63647854	3.5156324	0	0	0	0	0	0	0	0	1	loop_27018	static	0.8066956445687128	0.608405617978574	0.35305506969266265	0.17725731010995388	-0.6773425933903264	-0.09782176466521306	0.8930876994347935	0.351131594158457	-0.4048218927153145	0.4624230414144897	0.1434454940018745	-0.04592778909623558	-0.8721350811864492	-0.3189450643192258	0.8809985999606808	0.15496269194020817	6.12415531245965	6.218064472484867	6.183524157095791	6.163017971072571	6.073552550459012	6.1334544395031525	6.263389705949161	6.184771290796627	2	3	4	0	6	2	6	2	3	6	2	4	2	6	5	1	2	4	4	4	3	1	2	0	2	2	6	1	3	1	5	6	5	2	7	1	4	5	3	3
chr4	84580000	84590000	chr4	85430000	85440000	0,0,0	3.4444678	0.9922306	2.1801798	2.4926922	2.7274044	4.7130527	1.2526504999999999	6.9287796	0	0	1	0	0	0	0	0	0	loop_27019	static	0.8817355532829009	-0.6877428462871548	-0.3067060217207877	-0.6507818903666853	-0.49316675944565747	-0.6028160678329191	-0.7739806539189541	-0.6595157995204683	1.08556919998718	-0.6342989362222369	0.48943346616977873	-0.20379785474037054	0.09206661276689798	-0.05159772713774986	-0.4505717903555324	-0.3268029704680026	6.418861986727088	6.273009472769256	6.368307008931524	6.309517890870474	6.334608521639318	6.322425142751116	6.288590356874718	6.299086506637674	4	13	11	11	16	2	13	6	1	7	8	9	7	13	7	3	8	8	7	5	4	11	5	7	7	5	6	6	6	11	3	7	4	8	7	2	6	4	7	10
chr4	84580000	84590000	chr4	84960000	84970000	0,0,0	3.733951	1	1.9239241	1.502507	1.7479001	1.9640015	0.65019125	3.2995632	0	0	0	0	0	1	0	0	0	loop_27020	static	0.6201279386935589	0.780534256714491	0.8336798276543189	1.1854947932793671	0.4011002410722908	0.8681514800631482	0.7518648750103416	-0.37982894496022257	-0.34210324314813945	0.19436282163259297	0.33092164296631743	0.7969447592227089	-0.5030768028990014	0.3304394502487908	0.2809515481612047	-1.0884401761844569	6.165629844216937	6.232623849944301	6.249677347004349	6.307874421095746	6.145527429000215	6.249617130666727	6.243437070056097	6.072427116124874	3	4	3	3	2	1	6	4	8	3	7	2	5	9	4	3	7	7	5	9	0	3	2	6	7	2	8	3	4	10	4	3	8	2	6	0	1	3	2	4
chr4	84690000	84700000	chr4	85170000	85180000	0,0,0	3.508536	0.9913307	1.935229	1.975615	2.3392472	2.9923532	0.77754205	4.7484555	1	1	1	1	1	1	1	0	1	loop_27021	static	0.7683313773307523	0.2093000251977122	0.20106129789924282	0.25610788227799897	0.21276432511992677	0.15131991018685345	0.647289482391027	0.6757493075082941	-0.6038817573460885	-0.014152997702687667	-0.19268081496352837	-0.17055312125024005	-0.40579150470719005	-0.2489082793011474	0.7573679137402038	0.8786005615306749	6.4233809620736455	6.487884093550942	6.4683571447955615	6.470777419393905	6.445047603561614	6.462207118252855	6.572271218944618	6.585531358105031	5	13	8	12	18	12	9	13	8	10	8	15	10	19	12	5	13	8	21	12	3	14	8	23	9	6	11	15	13	13	10	13	16	16	23	9	17	11	16	20
chr4	84690000	84700000	chr4	85420000	85430000	0,0,0	3.2821736	0.9946572	1.9308591	2.4474697	3.5082126	5.1801877	1.389849	7.355716	0	1	1	1	1	1	1	1	1	loop_27022	static	0.9379549357023728	0.05372895146919908	0.2786652636845046	-0.018970897528631635	0.25969286982700923	0.19043974688202306	0.2526259145594959	0.4014772982909205	-0.24705763302184136	-0.4889973556489616	0.34100980013959137	-0.5024217529357277	0.22485924482174877	-0.29879539570743613	0.26700367444246786	0.7043994179101924	6.602424189447876	6.578176205848885	6.66136221466987	6.576830769218218	6.649721229346011	6.597238863088788	6.653945080754682	6.697782300615515	17	20	14	17	21	4	19	22	18	16	16	22	23	23	24	8	18	12	24	17	9	19	22	23	21	4	20	14	28	34	12	22	19	18	26	11	15	26	26	21
chr4	84710000	84720000	chr4	85040000	85050000	0,0,0	2.5597346	0.95862556	1.4559219	1.3683252	1.4621236	1.9691336	0.7808622	3.1854227	1	0	0	0	0	0	0	0	0	loop_27023	static	0.26942350576606644	-0.6361142075339639	-0.4210404453818411	-0.5573329493573957	-0.3970921167188932	-1.1128178357972902	-1.0886359916807429	-1.3622752856655511	1.1845816754647656	0.16289530894228935	0.3691551027153481	0.230729184079308	0.31896682891746714	-0.6663873661422997	-0.6006547180877303	-0.9992860158891772	6.4556779702617595	6.342959495993741	6.365715294660282	6.350443329741232	6.36017822787148	6.251468133345339	6.2587201473107665	6.214740788129731	10	9	9	14	17	7	4	8	5	7	5	12	7	10	10	7	9	7	4	8	4	10	7	14	4	3	3	4	6	10	3	7	3	7	5	2	3	4	2	8
chr4	84820000	84830000	chr4	85420000	85430000	0,0,0	3.3458798	0.9966811	1.9173152	2.410547	2.6031673	3.5659971	1.0793955	5.7087054	1	0	0	1	1	0	0	1	1	loop_27024	static	0.9940266417786022	0.01774379311850588	-0.09473772159761303	0.11903541394056638	-0.023092214850239323	0.223115595429328	0.03893227024067028	0.13915480273693318	-0.22760063807772465	0.08404826230343039	-0.41490562452580837	0.26479232937917174	-0.34376126785504446	0.4196362020254831	0.04512996911373426	0.17266076763676472	6.566208600782675	6.5911618811044965	6.551211359249662	6.605633799236506	6.556907785815422	6.61803192596031	6.588045749205999	6.59825695727161	10	10	15	25	28	13	17	10	14	18	12	16	19	17	16	11	17	17	15	23	7	17	12	19	19	8	15	22	19	33	12	15	15	17	21	7	12	24	14	23
chr4	84830000	84840000	chr4	85370000	85380000	0,0,0	2.7392614	0.99393696	1.4689798	2.2125437	2.5934904	3.139369	0.9676243	5.1060743	0	1	0	0	0	0	0	0	0	loop_27025	static	0.9358983860480888	0.16201569135903005	-0.42006512776416743	-0.06111939164668563	-0.5490613446819225	-0.3079607140429532	-0.24170063731718938	-0.04788096886004932	0.356395770424866	0.7317632167258745	-0.31491526539069875	0.06990540095300748	-0.6205311275452805	-0.2275551718025225	-0.30805333548810465	0.31299051212286627	6.401996009094757	6.444759555045774	6.325517239797054	6.369357739047203	6.290700107695176	6.3354696941541295	6.326298981681156	6.397051087055821	8	12	8	5	17	9	12	9	6	10	7	4	8	10	8	2	8	8	13	12	2	7	4	6	11	3	6	15	9	5	1	6	9	9	14	5	13	8	7	7
chr4	84830000	84840000	chr4	85180000	85190000	0,0,0	2.945848	0.97878456	1.7147536	1.5047331	1.7638509	2.5158865	0.8360748	3.853427	1	1	0	1	0	1	1	1	1	loop_27026	static	0.938443371236044	-0.14814681005740352	-0.3683663427987176	-0.23754515235975948	-0.4405083540078738	0.12507008112056872	-0.31587265890599786	-0.09445910820770026	0.3144345280066237	-0.011094131283305617	-0.5002765326407126	-0.03508414812738247	-0.4827855333745502	0.8110244415641293	-0.39900401036655175	0.3027853862217361	6.467750240433108	6.437521501124445	6.392095800919511	6.435293777252846	6.393720023063939	6.513863805588892	6.40150001338312	6.466668495830488	5	9	12	22	19	3	12	13	11	11	5	5	12	17	12	7	10	14	11	7	5	11	10	8	8	9	11	12	19	17	3	15	11	8	11	7	9	6	15	14
chr4	84990000	85000000	chr4	85180000	85190000	0,0,0	3.1310015	0.9698467	1.3255522	1.9561551	2.177048	1.7630211	0.8631314	3.5018258	0	1	0	0	0	0	0	0	0	loop_27027	static	0.7845655241141641	0.6360575228905438	0.11250915272811385	-0.02325784271270485	0.29708946693683214	-0.19028909523652857	0.392300303152238	-0.5112194233330577	-0.2460733568390297	0.8560267520616582	-0.020832080634456424	-0.31355520420295946	0.28405070957539835	-0.3694282861371724	0.5672605660393374	-0.7574490998628034	6.269577416541284	6.383803069531491	6.292922239436256	6.262583353100152	6.324521397730446	6.25679246421722	6.353874294555875	6.216576579595077	2	6	4	7	13	4	12	8	5	11	5	5	11	9	3	5	1	2	9	10	3	5	8	10	7	4	4	3	5	10	7	5	10	7	7	2	4	5	3	4
chr4	85070000	85080000	chr4	85420000	85430000	0,0,0	2.6166751	0.9667244	1.4693929	1.5218589	1.5705878	2.0505202	0.66494757	3.4032836	1	1	1	0	0	0	0	1	1	loop_27028	static	0.7883627289349175	-0.03631914552928702	0.24606600551110763	-0.14900148018005877	-0.23273260542695037	-0.36449084953308747	-0.5754759144879323	-0.03131419131590917	0.20103848929070164	0.13336125042149308	0.910166634853264	-8.87231059426552e-4	-0.17152061228748056	-0.2623640730041671	-0.9522947930529649	0.14250033483860897	6.478427480579536	6.47169402549351	6.548981223583304	6.458337154918958	6.441360218095392	6.432321871188582	6.363678149997525	6.472603306301626	8	15	5	18	23	4	11	11	13	16	15	14	12	17	22	7	9	8	16	14	8	13	8	15	6	11	8	10	10	10	3	10	11	6	11	4	15	12	10	14
chr4	85180000	85190000	chr4	85420000	85430000	0,0,0	2.6406803	0.95421857	1.6763923	1.0425603	1.2384778	2.157476	0.53652006	3.0841963	1	1	0	1	0	0	0	0	1	loop_27029	static	0.9874878605740115	-0.2591879455441818	-0.3202060950060905	-0.31158801458490065	-0.1877182325360034	-0.19836890426028583	-0.12965540971965372	-0.13305986043763984	0.5785194252576153	-0.14927614986941842	-0.3522812067597893	-0.26536728166241613	0.10422481335957164	-0.15817842115588612	0.12202238075938773	0.12033644007090057	6.691172332641734	6.624165945906416	6.605475758969175	6.613477714843587	6.647505169392259	6.6233463352176045	6.649143748582483	6.648988528081498	16	17	16	29	44	9	24	18	15	17	22	19	9	27	19	13	21	9	23	19	12	18	21	23	17	6	24	18	25	27	9	18	24	18	30	7	18	18	22	26
chr4	85190000	85200000	chr4	85380000	85390000	0,0,0	2.5629184	0.9578528	1.3589627	1.482988	1.5830199	1.8487031	0.5416843	3.1669147	0	0	1	0	0	1	1	0	0	loop_27030	static	0.8392132467388153	0.23840147059583391	0.45251209569207185	-0.07799139337106643	0.23804117617269593	0.43107817168641716	-0.127246087109395	0.26760325142882624	-0.40242530389477565	0.28498952226397106	0.7322650133978134	-0.8216490873898658	-0.0618299363088735	0.7209655187046613	-0.7932509707512665	0.34093524397836367	6.44802422104004	6.504505425280314	6.541255663135331	6.413578842155386	6.47600912300587	6.5403272440159155	6.4159121637028225	6.509102186383325	8	8	12	14	16	8	15	11	11	12	10	18	14	19	18	3	12	11	10	13	5	13	7	15	20	9	22	11	16	16	6	11	11	6	14	7	14	12	12	13
chr4	85490000	85500000	chr4	85890000	85900000	0,0,0	5.0337048	1	2.7184079	2.04623	2.4831195	3.0598047	0.86392605	4.878676	1	1	1	1	1	1	1	1	1	loop_27031	static	0.7241552727157465	0.2366429009591934	0.08345946507645471	-0.2355218948015265	-0.2018315392878993	0.32832525022018577	0.3091421181843049	-0.008040624295164412	-0.15779027563724823	0.5418943179411359	0.055134315299605566	-0.828942413407492	-0.7391844359435492	0.7584750177841656	0.6524531354381707	-0.2820396614748169	6.580215451587057	6.641065049915694	6.5987329035242706	6.521847240573774	6.529653239055946	6.659900463346456	6.650680038866612	6.569409832469264	9	18	15	20	28	9	15	16	29	18	14	21	13	22	23	7	12	13	15	20	7	16	15	12	17	9	17	23	26	32	8	21	19	25	27	5	17	17	17	18
chr4	85500000	85510000	chr4	85590000	85600000	0,0,0	3.0522995	1	1.9381284	0.91136247	1.1690712	2.0385716	0.47416666	2.8486717	1	0	1	1	1	1	1	0	1	loop_27032	static	0.9684793718428806	-0.27704924553675414	-0.31469987031829144	-0.28645604193286006	-0.18626323239193407	-0.1839212629842329	-0.2234587209986528	-0.41847934729067726	0.7591911711325516	-0.10487469276598006	-0.20078660928950243	-0.16670231437736419	-0.0761376610341907	0.29842536405335346	0.01650546324046866	-0.5256207209593025	6.733419371633063	6.651978887737841	6.642938936943175	6.646151471527457	6.654687428680993	6.689990980512975	6.663419287195172	6.612322466202502	15	22	23	36	35	8	21	29	16	18	14	18	23	22	27	8	23	24	23	18	6	25	23	32	15	14	23	21	24	27	13	23	20	12	34	7	23	23	11	19
chr4	85670000	85680000	chr4	85890000	85900000	0,0,0	5.0750885	0.9967106	2.7122333	2.0203793	3.1492097	3.9217513	1.1639458	5.7176437	1	1	1	1	1	1	1	1	1	loop_27033	static	0.9585701339347757	0.021552928882584137	-0.23072415451749403	-0.24381806999950537	-0.20403909632074052	-0.21811925073050084	-0.21462518009202702	-0.23298585223274149	0.6349831357216789	0.5948569043830592	-0.1465898161357846	-0.10153662176509634	-0.09432136598840508	-0.23785394522142986	-0.3431090987905915	-0.30642919220343606	6.880528703014794	6.876472276164047	6.801518205343629	6.806072707006518	6.806802109103131	6.792292164138589	6.781651747212452	6.785359779414815	20	36	31	51	41	12	34	40	32	35	23	35	26	36	31	20	28	25	37	23	14	27	34	29	31	13	31	22	31	51	8	37	29	30	37	9	34	19	29	37
chr4	85820000	85830000	chr4	85880000	85890000	0,0,0	2.1437056	1	1.3984436	0.61208683	0.8064773	1.5039902	0.28613082	2.0480673	1	0	0	0	0	0	0	0	0	loop_27034	static	0.7970115762514696	-0.09858556999721411	-0.11506321732196435	-0.22114237595146694	-0.2783842317625111	-0.4373305792292498	-0.09185259055111662	-0.4009989711189138	0.6750908220980756	0.41085948579247517	0.3366285301944589	-0.11424448116685039	-0.15667338473612585	-0.5166288727122621	0.2819751485925508	-0.9170072480623468	6.914148626026939	6.881834938378579	6.8727569995293445	6.817618309842084	6.812429544738106	6.768409447166025	6.866073264258945	6.719445906568943	26	28	40	40	56	18	31	35	34	29	33	33	38	38	31	13	34	23	29	46	18	32	20	36	30	20	27	19	23	44	17	38	26	31	50	3	31	26	29	32
chr4	86000000	86010000	chr4	86960000	86970000	0,0,0	2.0376837	0.97271764	1.5765135	0.84628934	1.51088	4.7168655	0.4360904	5.469123	0	0	0	0	0	0	0	0	1	loop_27035	static	0.9616671242389251	-0.06314341865862359	-0.5553359493481288	-0.15228512511304798	-0.25698508003398	-0.2588818021450719	-0.3965412332792188	0.08732170046069843	0.47292813926303406	0.2981398413826795	-0.8153519102840656	0.14524147309705257	-0.13505313933474408	-0.2021489686312391	-0.3923526150201725	0.6285971795274481	6.377812452583592	6.364726168176778	6.281359776240594	6.353278768339444	6.332293295853804	6.327269875434172	6.313029454067048	6.389467290801825	5	8	12	9	11	4	5	7	11	9	5	10	4	8	4	6	12	6	7	5	4	6	8	9	6	3	8	7	10	8	6	6	4	6	9	4	6	12	9	9
chr4	86000000	86010000	chr4	86880000	86890000	0,0,0	2.120971	0.9698644	1.511476	1.4300096	1.6877599	4.0801373	0.74274194	5.351257	0	0	0	0	0	0	0	0	1	loop_27036	static	0.9886963995938767	0.22586570755278	-0.29564107464232	0.06478908459089908	-0.24006286579839647	-0.052093642569454514	0.10454505766233742	0.13474152953214297	0.10508531272220659	0.42562755238861283	-0.30161821060369365	0.19997482929550153	-0.7676121947161719	0.02640214970513064	0.17467210781245993	0.13746845339593958	6.32469843758949	6.36010914931811	6.2797693785098	6.335181004008636	6.228290426294793	6.316006207802883	6.3323857799616645	6.328275844612222	5	5	7	5	17	3	4	9	12	9	6	4	5	8	7	3	8	10	7	7	0	9	5	8	6	3	8	5	8	11	2	8	11	6	10	2	5	8	4	17
chr4	86000000	86010000	chr4	86670000	86680000	0,0,0	2.1978471	0.97463244	1.6042508	1.335623	1.6764492	4.3678827	0.83489245	5.555103	0	0	0	0	0	0	0	0	1	loop_27037	static	0.9338322373953004	-0.19133197435277033	0.055960036679941635	-0.03187683742432502	-0.24322768340015638	0.3555892880040535	0.18446428055438127	0.10822191762027136	-0.12126043976297785	-0.5329521796197643	0.011556434271205767	-0.23273932396687277	-0.6251927130480599	0.8285273187554073	0.4822104484913493	0.18985045487972974	6.438950684899561	6.405183788644308	6.449844305471156	6.429807203131203	6.397618233591185	6.516852137859381	6.488447278841033	6.464467954949559	6	10	8	14	22	5	8	6	7	17	10	8	10	22	11	5	14	14	5	13	5	13	9	8	8	6	17	11	18	20	8	10	16	11	15	4	13	11	12	13
chr4	86060000	86070000	chr4	86670000	86680000	0,0,0	6.101642	0.99998546	3.1974063	4.599713	5.9853153	7.0516534	1.8675853	11.140287	1	1	1	1	1	1	1	1	1	loop_27038	static	0.8194336434761517	0.10984617605398564	-0.12876006085990505	-0.0977663010301084	0.1323129573178151	-0.19033038294417717	0.08312982497025068	0.31549143193131113	-0.09463008975019986	0.3104197098656266	-0.5486494437996526	-0.46873956361578334	0.32242112852308913	-0.649347169198759	0.007273914118559016	1.1212515138571426	6.7247318600393085	6.759921896260589	6.685287432392842	6.692229866584331	6.760964559058258	6.676538985639984	6.733585106209622	6.830365581404711	15	17	29	35	32	14	21	25	19	36	15	27	24	28	22	11	24	22	20	29	15	25	19	31	32	13	27	19	22	25	9	28	25	30	31	15	30	27	30	30
chr4	86060000	86070000	chr4	86960000	86970000	0,0,0	2.7943687	0.98738635	1.6951468	2.5252666	2.6533806	4.1265383	1.6164947	6.37122	1	0	0	0	1	1	0	0	1	loop_27039	static	0.9128145217562503	-0.12171709522682198	-0.30298975043448173	-0.15894660209710637	-0.1540293942601768	0.006938020600511418	0.33024538320803537	0.20936259703577326	-0.13458013201759	-0.3366049150644171	-0.5899738112754322	-0.23391306269409387	-0.3083732952634243	0.13188501125679447	0.9517871413682888	0.5197730636899164	6.41708123821632	6.400017363099644	6.3786167451250035	6.408691155086546	6.402401926158493	6.439588021093187	6.508840453122164	6.472350700929528	4	9	10	11	24	3	13	13	8	7	7	9	10	7	12	7	9	14	5	10	6	9	7	7	15	7	7	13	10	17	8	13	16	12	15	4	10	16	14	11
chr4	86060000	86070000	chr4	86880000	86890000	0,0,0	3.471503	0.9943965	1.6733642	3.4777045	4.17053	4.2102795	1.2814416	7.3015723	1	0	1	0	1	0	1	1	1	loop_27040	static	0.9234769666189482	0.25889313570888733	-0.24503088208218146	0.18555357884542123	-0.2799458563991107	0.06348542906485204	-0.15832686042486235	0.347002526161044	-0.01293625631992985	0.5097764042342848	-0.6478518172169729	0.43709993445426776	-0.6645090610738634	0.09717731086001703	-0.4067488122458657	0.6879922973080644	6.364162143055196	6.406037737062094	6.313297742279832	6.400215474522794	6.311963295969912	6.372983569016047	6.332613003439392	6.42031498142044	6	5	8	10	15	4	7	7	12	13	3	8	10	9	6	6	10	10	8	9	4	5	4	9	9	4	9	8	11	11	4	5	6	11	9	5	4	14	9	14
chr4	86070000	86080000	chr4	86380000	86390000	0,0,0	2.586077	0.95180714	1.459495	1.3602659	1.3842655	1.8237332	0.6472856	3.0328584	0	0	0	0	0	0	0	1	0	loop_27041	static	0.8752395145014971	-0.08333088523914485	0.18602768843076423	0.08538524487931741	-0.05668683517204461	-0.37408030219485233	0.017639649976423703	0.4813901317596703	-0.09711202372661461	-0.424293795562936	0.38535000152680265	0.08603217104434452	0.024617711589304696	-0.8345543751615996	-0.002444990867686675	0.8624053011584015	6.392392399190323	6.357331464081068	6.444093231009743	6.412018207475613	6.405437008389741	6.313367769287002	6.402536957908933	6.495214675856851	4	11	7	10	20	1	9	12	7	12	11	16	9	10	11	5	17	12	10	4	9	9	8	8	8	3	8	2	10	15	5	12	6	9	15	4	15	12	11	18
chr4	86070000	86080000	chr4	86290000	86300000	0,0,0	3.2502737	0.98336166	1.7151172	1.9192383	2.0635507	2.3904805	0.69182354	4.0964704	1	1	1	1	1	1	0	1	1	loop_27042	static	0.9968413850439787	0.14883035747784226	0.11901085622372921	-0.026977707599080716	-0.04749418948737319	-0.07474906258846097	-0.005118447218832337	0.15460515277333453	-0.12947232781050183	0.4653290792542602	0.2683006413666741	-0.11980565761579405	-0.25495496059646444	-0.43165586187705784	-0.20120509015919463	0.4034641774380475	6.619205015764984	6.673725333155223	6.655665434774106	6.620091076088417	6.607703104563707	6.59150645622607	6.612629891826006	6.668054710923543	13	20	12	24	30	11	23	22	17	20	16	31	26	16	18	10	23	20	17	17	9	19	21	23	12	7	20	16	19	28	7	22	26	20	15	9	28	19	18	19
chr4	86290000	86300000	chr4	86890000	86900000	0,0,0	1.6840346	0.93561536	1.2975179	0.54799545	0.7097621	2.2560575	0.31844765	2.7431648	0	0	0	0	0	0	0	0	1	loop_27043	static	0.9895619352646042	-0.46357633294405265	-0.1898103928545609	-0.11396852872370498	-0.26474524602414545	-0.2926365136339788	0.19216196358321233	-0.09992097337875726	0.3677380756400704	-0.30023559055706206	0.06303298052484094	0.10650672939923457	-0.04461165283532026	-0.22745890891989534	0.5648319738850747	-0.5298036071369479	6.301980544619083	6.230452817299078	6.26935221799582	6.274007459081549	6.257825452238298	6.238245864993658	6.323085685919586	6.20587029358253	7	5	4	8	8	3	5	5	3	3	5	6	6	6	5	5	4	4	3	10	4	3	6	6	4	2	2	6	8	7	5	7	4	11	6	0	4	4	11	6
chr4	86300000	86310000	chr4	86670000	86680000	0,0,0	3.6638317	0.99277073	1.7298586	2.6819916	2.7252467	2.5461373	1.0032389	4.93013	1	0	0	1	1	1	1	1	1	loop_27044	static	0.7374586955852062	-0.1439936972683129	-0.2801789387197571	-0.06134754252777052	0.4520453819102926	0.12764926544017124	-0.2643658927845509	-0.4059594961213771	0.15679157864903953	-0.2614820957013356	-0.29117170869250864	0.13689062861491655	0.9141373269114453	0.4543859685288002	-0.10497006475251897	-1.004581633557828	6.430542897999916	6.374086679856624	6.370079343582776	6.42785678016539	6.532765149592019	6.470710507925082	6.3952117898101	6.2737873012821455	5	8	15	12	17	1	9	12	8	14	3	11	10	10	12	6	9	11	12	10	8	18	13	13	15	8	11	13	14	12	8	8	9	9	8	0	10	14	3	10
chr4	86330000	86340000	chr4	86660000	86670000	0,0,0	2.5462976	0.969212	1.6959723	0.9148351	1.3589296	2.6678038	0.6910551	3.4809904	0	0	1	0	0	0	0	0	0	loop_27045	static	0.9544293161400814	0.1962452973646377	0.3770481237455228	-0.04337116939695221	0.031015804006511133	-0.19944288811624322	-0.019759275862224875	-0.1834094790071182	-0.10052090016157932	0.437366994297267	0.6010672408673643	-0.17572094688396386	0.048304593347649624	-0.3965810625770314	-0.06900735159442963	-0.3449085672952597	6.395762274367989	6.456984063012962	6.475616238973582	6.387203090541846	6.412701422845708	6.362065043260324	6.399349110639462	6.367946347928989	2	8	12	20	13	6	11	14	6	14	12	11	4	21	21	2	9	11	8	17	3	12	9	12	12	3	6	5	16	16	4	17	6	8	13	2	9	11	6	12
chr4	86360000	86370000	chr4	86660000	86670000	0,0,0	2.6576176	0.96503305	1.6891266	1.2383509	1.2904458	2.2529438	0.47273305	3.3536997	0	1	0	0	0	0	0	0	0	loop_27046	static	0.9359898754497106	0.3677478568608219	0.021550822375060022	0.32389396243472435	-0.015918556182910805	0.3130211799985623	-0.007429859526271592	0.38153110660252276	-0.5634844425589094	0.6469045798221986	-0.470947824132686	0.44978204110524167	-0.5472190430710026	0.40076892927674723	-0.45744024059152805	0.541636000149979	6.420919510597169	6.526855878939066	6.429018554056295	6.509603206051361	6.422343100302228	6.505313452119165	6.430200772598405	6.5176425014011174	6	6	7	20	19	10	12	10	12	16	6	16	7	19	10	9	13	16	12	12	4	13	9	15	8	8	14	10	17	18	5	12	9	11	14	7	9	15	12	18
chr4	86390000	86400000	chr4	86950000	86960000	0,0,0	2.903503	0.9746725	1.4088117	1.8149612	2.0495358	2.0629468	0.81338143	3.6762455	0	0	1	0	0	0	0	0	0	loop_27047	static	0.9671582557656192	0.35410982846051375	0.4798860684841728	0.3811326588009616	0.17126905943361778	-0.19466187044938923	0.4185058379963118	0.11454118479057991	-0.3133203348237348	0.257114100207054	0.5278946398742952	0.2870742935657914	-0.31787965186871325	-0.7615411244274438	0.4116692286181959	-0.0910111511454311	6.2514397305392215	6.303773344279397	6.32861568075324	6.306521995290853	6.25102144313843	6.210318416269036	6.317952762447578	6.271835138381117	2	9	9	4	3	2	9	9	6	4	5	7	9	7	9	2	10	7	7	6	1	4	3	11	8	1	7	2	6	7	4	10	5	5	9	2	5	7	4	7
chr4	86390000	86400000	chr4	86660000	86670000	0,0,0	3.2054846	0.9807415	1.8971665	1.6276149	1.7053775	2.5034432	0.74786085	3.950212	0	0	1	1	1	1	1	1	1	loop_27048	static	0.8299019024324119	-0.48009105868229707	-0.05774717849215964	0.10407661536843994	-0.04369200004996892	-0.12187101776906242	-0.22902965081669227	-0.35714507576638743	0.4865508918293323	-0.828850554240171	0.19082039403328915	0.5999616521022787	0.3874668358239856	0.004547030237816991	-0.2647011905482772	-0.5757950592382678	6.67767729678417	6.552039913836318	6.649431314607413	6.688509450847399	6.66821352317683	6.631639865456976	6.605923273823289	6.576209896488848	16	21	18	21	38	7	16	18	14	13	11	18	24	32	24	8	23	19	30	29	17	16	15	21	26	11	35	11	18	24	9	22	14	17	26	6	17	19	16	16
chr4	86480000	86490000	chr4	86660000	86670000	0,0,0	2.3737428	0.9104522	1.7250179	0.6700414	0.6954752	1.8176403	0.36122012	2.4132328	0	0	0	0	0	0	0	1	0	loop_27049	static	0.9464768876108413	0.5243793126924255	0.4325863853885417	0.0903800200773383	0.2849831490891856	0.29117858490618653	0.5093339740526203	0.5528880184144123	-0.9728801018232371	0.4296599830155406	0.27249428800268716	-0.3506758659486197	-0.18165995487817602	-0.02920871931408004	0.3137792754109325	0.5184910955349356	6.282480654039727	6.443650298294292	6.425589966594642	6.353979812198278	6.3734018840200015	6.390920464535195	6.430334135268015	6.453858119773515	4	0	8	16	13	6	15	11	9	7	10	11	13	10	9	3	9	8	9	9	2	10	7	13	11	4	11	7	12	13	5	8	12	9	18	6	10	12	8	13
chr4	86670000	86680000	chr4	86880000	86890000	0,0,0	3.3963435	0.97951066	1.7548869	1.4286884	2.221902	2.6183085	0.56438375	3.8882537	0	0	1	0	0	0	0	0	1	loop_27050	static	0.9275473581674083	-0.04553821202602534	0.12780767226168782	-0.0019895491081717304	0.22457525172108725	-0.30963434220545366	-0.16664196368571976	-0.3209104293218603	0.26371820362582576	0.19875039686510637	0.37824899513810284	-0.13164150974232453	0.49210031244740654	-0.483706947962788	-0.21956204751404376	-0.49790740285728396	6.494144407237546	6.48564082457759	6.509135248106191	6.442396100334945	6.524037153156646	6.39631454540963	6.430888253637838	6.394455859576983	7	17	13	14	17	6	12	15	8	15	11	20	9	16	16	1	9	22	18	12	4	18	13	19	16	2	8	11	10	23	2	13	14	10	17	1	11	12	11	12
chr4	86710000	86720000	chr4	87140000	87150000	0,0,0	2.398646	1	1.6669127	0.5656208	0.65946156	1.4740566	0.232159	1.9768306	0	0	0	0	0	0	0	0	1	loop_27051	static	0.9756446550209336	-0.09341668863319767	-0.1847888172310123	-0.5124474956303654	-0.4590206333265137	-0.5725996941066298	-0.17538693369984365	-0.49071731917016437	0.549544461605587	0.3483544052115214	0.28148334384216533	-0.029796774009468906	-0.5072484775162518	-0.2950924474871501	0.2841968204153032	-0.6314413320617018	6.3272172314888335	6.30304996662516	6.2950173099382765	6.257625854367623	6.200273607516714	6.225758122318461	6.295343256996595	6.185355367203203	6	7	4	9	11	2	5	11	5	7	5	8	6	4	9	4	5	4	5	5	0	7	5	4	8	1	9	5	4	5	3	7	5	6	9	0	6	6	2	9
chr4	86710000	86720000	chr4	86960000	86970000	0,0,0	4.1358747	0.9897601	2.2552676	2.1221752	2.1942773	2.6955576	0.8847133	4.581936	1	1	1	0	1	1	0	1	2	loop_27052	static	0.16932059549866652	0.053008065565991025	0.22791634732062457	-0.16751267212841892	-0.7893521891897348	-0.21847074828930776	-0.2637392974813489	0.15077119592370922	0.17170840298033027	0.415203013645007	0.8422113145623192	-0.08441900008090152	-1.4384943933068388	-0.08888283428271326	-0.3509632913595741	0.5336367878423808	6.6290252634975975	6.656425342178104	6.704475937673527	6.600203635877362	6.4478315886585325	6.599701327395	6.570209811648812	6.669752514892848	7	21	17	29	34	11	20	15	13	32	18	19	22	36	28	9	19	15	20	20	4	10	15	12	12	14	14	13	22	23	9	13	12	19	27	6	21	25	22	24
chr4	86710000	86720000	chr4	86880000	86890000	0,0,0	2.8747013	0.9597846	1.8968514	0.8695047	1.2733883	2.4409463	0.5480301	3.2138393	1	0	1	1	0	1	1	0	1	loop_27053	static	0.9902677012801989	-0.0674700367271971	-0.04139388666913833	0.06421129905785809	-0.29600286620956684	-0.1346961883618812	-0.15272668721329594	0.011654613002524187	0.22687246645805864	-0.02146949899227053	0.10464655345740514	0.39622047669724936	-0.5588691188113771	-0.18650320481854024	-0.24566378807389605	0.28476611408334845	6.633099441426579	6.609373945047019	6.621422516621998	6.64927820362865	6.558033154893914	6.593607352465752	6.587955411194802	6.638630345253658	14	16	13	27	34	9	16	31	12	14	13	22	16	29	20	10	23	26	21	15	8	14	14	21	16	12	22	7	28	20	8	18	18	14	26	10	10	24	22	20
chr4	87250000	87260000	chr4	87810000	87820000	0,0,0	2.9339466	1	1.8643962	0.8466481	1.230608	2.1511028	0.72719836	2.903679	0	0	0	0	0	0	0	1	0	loop_27054	static	0.8899575677081251	-0.26685120997394174	0.6797014103641683	-0.02654541975790761	0.40235808925366234	0.10514023882569047	0.3991773872591484	0.6218039539393111	-0.5032383558268043	-0.5846436041139538	0.7193624259755876	-0.4634989204011576	0.025258900050922538	-0.10754986197066536	0.1445640477907172	0.7697453684953184	6.19343166375546	6.18563126795182	6.310583447068717	6.197239567199716	6.24407321161294	6.231347239617799	6.255505243249272	6.315411230309666	1	3	3	8	7	2	4	4	3	2	6	8	6	5	9	1	4	7	3	4	1	8	3	6	7	3	3	6	4	6	3	2	9	3	9	6	5	4	6	6
chr4	87270000	87280000	chr4	87800000	87810000	0,0,0	3.9632368	0.981685	1.6370609	2.412803	2.462375	1.8557345	1.0153857	4.000448	0	0	1	0	0	0	0	0	0	loop_27055	static	0.7533063910552373	0.4713215775596806	0.8552768082421139	0.09215265076742539	0.37269122378620906	-0.15571202567636389	0.8077102744597779	0.09845004472769739	-0.571799346727242	0.23746799925527365	0.7986657846902994	-0.2826056419439481	0.013665727074123607	-0.7198847875397507	0.7797186566792883	-0.2552283914880756	6.196868954822871	6.279521677343963	6.336838366407572	6.22640511139086	6.256664129471794	6.181744577310728	6.334903243580932	6.229201226045125	2	2	5	2	12	4	8	9	2	3	6	8	5	10	10	2	5	7	4	3	2	7	8	2	6	1	2	4	5	7	7	5	6	4	13	2	6	5	2	5
chr4	87410000	87420000	chr4	88380000	88390000	0,0,0	2.1382606	1	1.6452463	0.26743942	0.56628424	1.7053151	0.21216975	1.9430392	0	0	0	0	0	0	0	0	1	loop_27056	static	0.9914724451468172	-0.4667976452871081	-0.19207671656409364	-0.3472382912033492	-0.8145545556008501	-0.43661006575331457	-0.6770357929186097	-0.2591531682739703	0.454979500446791	-0.07221433296388476	0.2047051492755139	0.2086516174823839	-0.17968943255625663	-0.3524752573714258	-0.4398125998338708	0.1758553555207544	6.226411224755046	6.155142492109732	6.1925778703202825	6.193111373881409	6.140613463783806	6.117255400822437	6.105448696503383	6.188677809075866	5	8	1	3	7	5	5	0	2	2	1	3	5	10	3	2	3	4	3	5	2	1	3	4	2	0	1	4	3	10	0	3	5	1	5	1	6	2	6	2
chr4	87410000	87420000	chr4	87810000	87820000	0,0,0	9.083335	0.99997944	5.0759797	2.8869324	5.997401	8.228054	1.5456684	10.794216	1	1	1	1	1	1	1	1	1	loop_27057	static	0.9808162257069443	-0.1044279263630394	0.03704716342683273	-0.0223676349213429	0.08733520922456925	0.013966352094591107	-0.01017942897453317	0.17879805367040433	-0.019319991934226066	-0.614837330471557	0.07359107029631222	-0.1747219764061966	0.2718073154129375	-0.044837447318507764	-0.032287664072873486	0.5406060244941127	7.097396200505499	7.0286135673275565	7.108127487569739	7.079447171986341	7.131021590554637	7.094448918101191	7.095898426086244	7.1620680132345305	30	45	57	59	78	14	74	49	42	34	37	62	49	76	51	21	54	61	48	52	31	73	46	45	53	26	52	43	52	87	36	35	51	55	61	22	50	42	71	69
chr4	87420000	87430000	chr4	87560000	87570000	0,0,0	2.1541631	0.9007149	1.3536211	0.85950196	0.9115843	1.5459975	0.40320188	2.3099992	0	0	0	0	0	0	1	0	0	loop_27058	static	0.8961082792189065	-0.017274189274103433	-0.3449196729872231	0.14087032489573093	0.20099606181288962	-0.0678219705332998	0.21242471611757993	-0.2613791194262368	0.21178998382237973	-0.2379717516103909	-0.863006526905082	0.37567486581745047	0.6664781823090619	-0.06552404268486257	0.524727695474367	-0.6121684062229613	6.496410481167743	6.462378018075535	6.41508303665366	6.508811283100129	6.530815718684383	6.475426749941746	6.520089776854622	6.434063395389645	12	10	14	12	18	3	15	13	12	12	8	12	9	13	10	6	11	14	16	18	9	14	15	10	18	8	13	9	16	14	7	15	8	19	21	5	10	9	10	12
chr4	87420000	87430000	chr4	88140000	88150000	0,0,0	3.6370015	0.9886071	1.8125656	2.2759767	2.3696947	2.452138	1.0503415	4.4752283	1	0	0	0	0	1	1	1	1	loop_27059	static	0.7269804784365533	-0.2411005767998014	-0.24372541781315232	-0.015320959489918825	0.2576542227677186	0.4510319106939686	-0.6004356192648117	0.7560032279673325	0.0799101820520849	-0.5774736837388098	-0.18717179019548677	0.10868588943270596	0.1871552663943166	0.38053997008042534	-0.758272926747446	0.7666270927222156	6.21524828144676	6.136919274416879	6.183424765886996	6.218676982245485	6.228026813751103	6.251069107002819	6.115376571722796	6.297072397496071	3	3	4	4	8	0	4	6	3	3	4	3	4	5	2	4	4	6	2	3	1	5	3	5	9	1	10	4	4	10	2	4	0	3	4	1	9	9	3	10
chr4	87420000	87430000	chr4	88020000	88030000	0,0,0	3.5164418	0.9715733	2.205272	1.2349069	1.4570903	2.4631014	0.7078875	3.5607963	1	1	1	1	0	1	0	0	1	loop_27060	static	0.5562441669064164	0.049993875381041976	-0.13985888902776303	-0.24108773493348576	-0.9464289112941364	-0.7226040977325293	-0.6591779255751142	-0.8302993687460861	0.5214309174838946	0.7648970837469979	0.5084883404681841	0.3986660838391403	-0.7646342246278383	-0.3076417959501015	-0.4342962451409681	-0.6869101598193222	6.3710241988771585	6.397182389052649	6.369633638553586	6.357834251729137	6.232848381342524	6.281947995640444	6.268340145238239	6.241199114011787	4	10	3	18	15	5	8	13	4	12	7	6	10	11	10	6	7	9	7	7	4	1	3	8	6	5	4	5	5	9	3	10	3	3	9	1	5	5	4	8
chr4	87510000	87520000	chr4	87810000	87820000	0,0,0	2.2651308	0.9218049	1.8618089	0.28961873	0.5643055	2.2913737	0.1911243	2.5488126	0	0	0	0	0	0	0	0	1	loop_27061	static	0.911262673237539	0.2809135926515209	0.3716616401891553	0.45197000420454425	0.3823906848137612	0.4109071104994525	0.01650239761159047	0.1616184239118	-0.5102267513503652	0.04799959068931906	0.25194746716633404	0.3559136470038953	0.3432496549363628	0.5412465525519099	-0.6291377768435021	-0.400992384153952	6.510681144650355	6.570826455752118	6.592800532493882	6.604002222130283	6.6026377581390125	6.623970655043803	6.497869243664847	6.522450447714819	7	17	14	13	22	6	11	20	22	15	10	24	18	25	16	7	21	23	10	28	11	17	12	19	23	16	21	14	17	22	4	19	12	14	18	3	10	20	16	20
chr4	87570000	87580000	chr4	87810000	87820000	0,0,0	3.9221656	1	2.3344884	1.4021088	1.5164682	2.2596788	0.70309705	3.505998	1	1	1	1	1	1	1	1	1	loop_27062	static	0.955228939179606	0.3967438874277719	0.13850316570436833	0.1482123484403112	0.040875820414925185	0.13002596381481588	0.08631624754056877	0.1559085038291842	-0.22176862058197985	0.9510507740019801	0.028393864586166873	0.1340733536072793	-0.3190650982314388	-0.17625165370894544	-0.29502302443729406	-0.10140959523577497	6.748963031968446	6.869366988642107	6.7746452070455785	6.78549447222328	6.738974383303951	6.753635893734381	6.741442590109554	6.761319327353729	23	22	26	21	39	19	39	36	25	25	19	34	25	31	34	16	26	29	26	32	12	23	20	28	35	10	31	21	27	50	12	31	21	17	47	7	22	32	28	35
chr4	87840000	87850000	chr4	88150000	88160000	0,0,0	5.0059733	1	2.5423577	1.7917182	2.1666327	2.389995	0.8453644	3.982634	1	1	1	1	0	0	1	1	1	loop_27063	static	0.8092037027750416	-0.569435129860339	-0.27931370900318075	-0.5529476464678235	-0.674893255393118	-0.4618715085687127	-0.4382415463397832	-0.46807337640537633	1.1849119372677372	-0.5683011192559307	0.3412863601036636	-0.29650534209949153	-0.5824927194304981	-0.20748246328118483	0.05321940110644473	0.07536394558923465	6.660528594569505	6.473407368898592	6.570488053621627	6.502416255619146	6.47189269296744	6.5119177079014285	6.539742536274332	6.542106033562996	19	18	22	25	19	2	12	18	14	14	11	21	16	25	14	6	15	9	19	15	5	16	8	15	14	6	15	9	15	29	10	12	16	13	19	9	13	13	13	15
chr4	87840000	87850000	chr4	88010000	88020000	0,0,0	6.7069697	1	4.281066	1.5323927	2.5732589	4.546797	0.984172	5.908924	1	1	1	1	1	1	1	1	1	loop_27064	static	0.7087238457848246	-0.12038915144242178	-0.04913498137575701	0.19633922927483627	0.06911324475918582	0.12954214394572686	0.1185230771776504	0.2582678743949609	-0.18055198160510857	-0.7276498899694541	-0.5308523593541012	0.3756313309363952	-0.05656353061410238	0.36923964233875245	0.13655219385515902	0.6141945944124436	7.179159187364627	7.118510668602527	7.140326651711553	7.2408148682768205	7.1929039225961935	7.240106317869464	7.214311759218612	7.267260790185262	40	55	50	70	91	24	68	58	39	46	31	61	57	77	67	24	67	68	73	80	28	59	51	74	67	47	59	47	73	89	28	74	61	62	75	24	48	80	58	98
chr4	87850000	87860000	chr4	87920000	87930000	0,0,0	3.536201	1	2.3992023	0.8391274	1.1235446	2.3256292	0.36185133	3.0715206	1	1	1	1	1	1	1	1	1	loop_27065	static	0.9378890021986356	-0.16328958567764643	-0.09055797845817348	0.08362444192518691	-0.07657704095946419	0.10422626172149352	0.0346887467756199	-0.06493039392750782	0.1758979431703089	-0.3675359413758641	-0.23919061692032215	0.5016841805963094	-0.12078979000599104	0.33334833401401553	0.1461656742751233	-0.42957978375355754	7.170949877365561	7.110275498666744	7.12460525071513	7.207323902075034	7.137824699878578	7.1885292092990225	7.167630270337324	7.103348305321968	39	65	51	60	84	32	53	42	42	52	38	63	53	67	59	39	53	61	65	61	35	54	48	55	54	24	68	48	81	89	33	61	34	77	74	14	44	54	71	57
chr4	87930000	87940000	chr4	88010000	88020000	0,0,0	2.8212233	1	1.9065211	0.7962159	1.0309715	2.1131938	0.33402392	2.8209412	0	0	0	0	0	1	1	1	0	loop_27066	static	0.16988823402928496	-0.1004844867904867	0.24098171772844373	0.325251582901953	0.4140345895277683	0.550262399923447	0.30440797395324354	0.44750080494712957	-0.9261056626504439	-1.296343666250832	-0.08758046262960635	0.24810787380008886	0.458253376704883	0.8854212529166081	0.14075648762778706	0.5774908004815392	6.813803945756117	6.772419017373056	6.907533668293486	6.945056660604039	6.96854656845565	7.016295075612271	6.933057002585793	6.981874838907603	14	33	29	35	50	8	30	27	28	32	32	36	35	50	35	27	31	35	45	38	23	43	37	47	35	24	34	47	58	59	24	45	40	37	31	19	45	33	36	48
chr4	88070000	88080000	chr4	88390000	88400000	0,0,0	3.8245716	1	2.326139	1.1814986	1.3268869	2.082284	0.6061844	3.1325052	1	0	0	1	1	1	1	1	1	loop_27067	static	0.8506363336928444	0.058387676903553475	-0.4962163779690129	-0.09857732321874632	0.12571321031075708	0.30703870421716833	-0.09104944358146443	-0.04071026747315211	0.11773211342954344	0.08032857685711668	-1.1695576670856747	-0.2626214099356282	0.4756493777623786	0.9360318449862217	-0.14457935742803224	-0.032983478585959056	6.461064170245588	6.45810732002642	6.359300448992147	6.430996200690196	6.489358493148379	6.525752966074116	6.44032774259272	6.449149697120294	8	7	15	16	15	3	12	13	12	14	6	12	5	9	11	4	10	10	14	13	8	15	11	14	10	7	13	18	14	20	6	16	11	9	10	4	12	12	11	11
chr4	88070000	88080000	chr4	88150000	88160000	0,0,0	4.728296	1	2.781624	1.2598486	1.8588712	2.7489777	0.580806	3.868843	1	1	1	1	1	1	1	1	1	loop_27068	static	0.8755667604526213	-0.12977498596584602	-0.3162693208365524	-0.1296807075791364	-0.358121780640545	-0.2368082314133017	-0.17899203826888982	-0.0987860218536408	0.7105893319180406	0.4135551228519942	-0.43085140561540874	-0.07934073082150613	-0.7621733122977701	-0.2752224842490935	0.022259417905573835	0.401184060308159	7.052839814550525	7.023525393742489	6.940190587336258	6.974881311585915	6.907492300408478	6.955549665690154	6.984908269502007	7.0223044888023045	29	37	44	65	78	27	46	39	38	40	36	42	36	48	37	12	44	48	42	59	15	39	29	47	41	17	45	43	37	61	22	53	37	43	45	20	43	38	42	52
chr4	88190000	88200000	chr4	88760000	88770000	0,0,0	2.2669027	1	1.5711797	0.4490912	0.7710528	1.6769671	0.27282244	2.0761592	0	0	0	0	0	0	0	0	1	loop_27069	static	0.8884516309895896	-0.0778816304802964	0.10809235088694447	0.31936366992144605	-0.44687158096336377	0.4194805178446509	0.08184023707935177	0.05235523890342345	-0.21770611360871164	-0.16165645579578444	0.1487482942692348	0.4883378783919866	-0.9664904257490586	0.8003471570169276	0.10613514621815898	-0.19771548074274733	6.342258414141679	6.347212026914754	6.374645288681973	6.404657876932342	6.276081604547656	6.432232945331026	6.370879181220777	6.344025166307003	2	9	8	12	12	4	8	7	8	6	7	9	7	12	10	4	9	8	9	17	2	6	5	6	8	7	12	5	13	17	5	9	10	6	10	3	2	7	10	15
chr4	88190000	88200000	chr4	88380000	88390000	0,0,0	3.5511441	0.97243017	2.1438282	1.2135367	1.6170933	2.5127065	0.61243975	3.5914056	1	1	1	1	1	1	1	0	1	loop_27070	static	0.4520285536464342	-0.0035271047478891778	0.07464467812782914	0.13891015613104105	-0.1738221580971997	0.04071320687843238	0.24448677941862684	-0.5085329947381513	0.17229929385754333	0.1395676791437356	0.29447144880866555	0.4499176358813611	-0.3928891899432801	0.07090869576656851	0.5789362400688585	-1.3132118035834335	6.782528487425269	6.779144676046384	6.795158708443121	6.811228816234017	6.724099007565435	6.772046674580652	6.824566826740214	6.6289555763748105	21	27	21	34	41	14	29	23	24	29	21	26	29	38	36	13	34	31	32	30	14	21	27	23	25	11	34	22	30	45	11	22	27	44	52	8	16	19	24	17
chr4	88270000	88280000	chr4	88760000	88770000	0,0,0	3.5377002	0.9726104	1.9325032	1.4426732	1.8295105	2.3155897	0.7914762	3.5979662	0	0	1	0	0	0	1	1	1	loop_27071	static	0.6619592757437344	0.8432767429445209	0.9215083526118424	0.39137586789394196	0.8912364537121408	0.5395096595229368	1.1438927454297767	1.2152121393481372	-1.016909511223884	0.22058549197568839	0.2956880021838363	-0.6693788249492181	0.08180081833434126	-0.4351591707832621	0.6426950080528583	0.8806781864096731	6.177720580796712	6.290357856840023	6.29719371650167	6.209352958901052	6.277725621917778	6.230671722833714	6.328778429012003	6.3504397503789045	2	4	2	4	6	3	8	5	3	8	4	6	9	9	5	1	2	5	6	7	1	9	6	6	7	1	7	4	5	8	3	8	7	5	13	3	9	9	5	9
chr4	88290000	88300000	chr4	88380000	88390000	0,0,0	3.69059	1	2.32526	0.9424238	1.5198104	2.6066961	0.41647485	3.444406	1	1	1	1	1	1	1	1	1	loop_27072	static	0.5236249488024194	0.03952835650969226	0.2810309616442346	0.39481730379258534	0.2759902398636201	0.30733815458451824	0.03432974577804874	0.21949788656355573	-0.8321732214390354	-0.6210653535283481	0.37196212857299216	0.9331350192255836	0.30105112257797906	0.5371875284849941	-0.8324233371820557	0.1423261132878885	7.012531199526091	7.033505087924762	7.132163881614147	7.187917263510299	7.125118765102402	7.148579276893712	7.012506350145853	7.109349193537515	23	43	43	48	82	19	56	47	41	40	41	55	49	76	64	35	63	47	59	70	26	43	51	65	64	30	60	47	68	73	17	60	33	55	55	21	49	55	54	50
chr4	88460000	88470000	chr4	88910000	88920000	0,0,0	3.7375503	0.98025817	1.9817679	1.7921575	1.9852315	2.3323932	0.9134609	3.925422	1	0	0	1	0	1	0	1	1	loop_27073	static	0.6894568823027949	0.22946949654019	-0.5599543306648257	0.07348784978349426	-0.03682323570249259	-0.7095509098861189	0.07833489613720744	0.08786323308553838	0.10284164554018893	0.7009744644956764	-0.7528598022987683	0.31917361778859904	0.13969907276966914	-0.9060444481033263	0.3143376179467698	0.08187783186122213	6.3819760674341515	6.440220262324706	6.29865069167046	6.403041759122325	6.385565121748989	6.283734077698228	6.402570845458417	6.379934680620267	4	13	8	12	10	9	14	8	5	10	9	5	8	4	6	6	7	11	8	12	6	10	8	8	8	6	4	6	6	5	6	9	7	12	11	2	6	13	11	10
chr4	88460000	88470000	chr4	88760000	88770000	0,0,0	5.29952	0.9955577	2.5910146	2.5930955	3.02943	3.1121788	1.0242366	5.417153	1	1	1	1	1	1	1	1	1	loop_27074	static	0.9656402420001551	-0.05895485204999053	-0.0373830254491922	-0.2293536122327733	-0.28836516786704236	-0.039172348559570754	-0.12608051357191957	0.014966299471826669	0.3708115035906043	0.14698630339691685	0.2650990181633608	-0.47579169663005993	-0.6631873804588323	0.3567487423580882	-0.25525581248603846	0.2545893220659861	6.85237563330786	6.830540978544665	6.842063141142251	6.769787575384813	6.751506702377782	6.851003779127618	6.791301349924113	6.841037896506019	26	23	25	49	46	14	39	30	24	29	29	36	29	41	29	12	24	31	33	28	13	38	20	25	25	24	24	36	36	34	11	27	25	37	41	10	39	33	29	32
chr4	88460000	88470000	chr4	88570000	88580000	0,0,0	2.5376985	0.92227644	1.7466595	0.7468941	0.87091076	1.8909556	0.50667715	2.5548615	1	1	1	1	0	1	0	0	0	loop_27075	static	0.9337939762920486	0.17534310319388335	0.1867221039133164	0.31996144332545823	0.17692081784784863	0.5085540005467546	0.2297892453033494	0.14775064125769358	-0.6451436927058036	-0.27066357042564937	-0.08519241097130056	0.33345735220640976	-0.18774371898002068	0.9779201751970501	-0.12307059893945761	4.364646188056765e-4	6.5581371330128615	6.5935580996549445	6.611101267799891	6.650700110072058	6.601401243034995	6.711657941468344	6.607518482085356	6.6192006497574924	7	16	20	15	28	5	14	23	23	16	13	19	17	23	24	11	20	22	24	17	7	16	19	21	21	15	24	25	24	26	7	29	14	18	23	12	12	16	20	18
chr4	88460000	88470000	chr4	89120000	89130000	0,0,0	3.5192769	0.97427714	1.7870312	1.7429166	1.9439843	2.111495	0.6658708	3.660754	1	1	1	0	0	0	0	0	1	loop_27076	static	0.8133783879588984	0.5759340801503118	-0.06947232262251164	-0.05151204681953163	0.03961543581199188	0.10319060655048183	-0.7882226973571805	0.22811785309412827	0.014405778621869574	0.7337487170546776	-0.24790533425630615	-0.11506928017505624	0.1011020726548307	0.18846010314090406	-1.0235192864347067	0.3487772293937702	6.264084961224333	6.339660556078711	6.236526035802931	6.2504820549266755	6.273193445708084	6.282371453535165	6.155038496714906	6.299214688568933	6	2	3	9	9	2	5	9	9	10	3	2	3	13	7	2	5	5	8	4	5	2	6	6	6	4	5	9	4	6	1	2	2	5	5	4	8	2	6	7
chr4	88470000	88480000	chr4	88890000	88900000	0,0,0	3.1249254	0.95805365	1.677318	1.5150551	1.5382107	1.8249776	0.57137823	3.1716933	0	0	0	0	1	0	0	0	0	loop_27077	static	0.9265816351542369	-0.5844213261681369	-0.02338169831572628	0.12668136621262505	0.2453038921739652	-0.020427885581006458	-0.1376038132251141	0.11445410607838423	0.07160693011425331	-0.9103775893885891	0.07543902079639014	0.3460068511212851	0.5137506207656954	0.02727586217165546	-0.3834018451276661	0.2597001495469716	6.367339490496732	6.280918932337387	6.367676737580663	6.391488337918801	6.406250800984678	6.363438089243138	6.327295975000465	6.383892827832023	3	11	8	11	13	3	5	6	4	7	8	6	7	12	11	4	7	8	13	12	3	9	10	15	10	3	10	7	11	12	3	3	6	9	17	3	11	4	12	11
chr4	88600000	88610000	chr4	88760000	88770000	0,0,0	6.965966	0.99906325	4.3372383	1.8795174	3.172276	5.303164	0.7336128	6.973847	1	1	1	1	1	1	1	1	1	loop_27078	static	0.9937148375644147	0.034525636246955864	-0.10499001880320878	-0.04888266697462155	-0.0836527783901658	-0.022078396537319953	-0.12096419279149812	-0.10148236137562021	0.4394341192183524	0.4390517827231076	-0.23347946148189086	0.03230273981876476	-0.07881848595529999	0.036284562280748126	-0.25879411989952394	-0.37598113670427424	7.277354026637597	7.277320373983132	7.2181252360352275	7.2415189656286945	7.2317382508361625	7.241869439353079	7.215897079782193	7.205582463643191	48	60	58	76	118	26	69	80	66	64	43	72	60	86	67	30	62	63	65	86	37	55	53	60	87	30	60	50	80	119	36	67	48	65	80	19	59	67	57	77
chr4	88600000	88610000	chr4	88900000	88910000	0,0,0	4.5295606	1	2.4789693	1.625193	2.1355088	2.7231178	0.63229305	4.1677337	1	0	1	1	1	1	1	1	1	loop_27079	static	0.5458900695871417	0.35748986493593926	0.6680599926551728	0.40464641150174235	-0.01698238858365012	0.7619273851492285	0.6616887704999891	0.5050128509875788	-0.8794434160910816	-0.11599731251415249	0.42480634490251223	-0.03257561488989915	-0.8516462516939107	0.7734284870406282	0.5067238105773971	0.1747039526684997	6.397316164777017	6.478951920000712	6.536780383325232	6.4878722527598836	6.4002885324372984	6.574058760577806	6.545539867649075	6.510036782725771	6	8	7	14	15	7	15	9	12	10	12	11	11	24	22	9	9	11	14	15	8	14	5	9	7	11	18	19	16	15	11	17	12	21	10	9	16	16	7	10
chr4	88600000	88610000	chr4	89130000	89140000	0,0,0	3.0639622	1	1.9431401	0.7837396	1.1603377	2.019009	0.438727	2.7156663	0	0	1	0	1	1	0	0	1	loop_27080	static	0.8899575677081251	0.053222185862120595	-0.07753930925629288	-0.48762886642514097	-0.5436920844375817	-0.1460883861026167	0.22671661103180635	-0.31352277419928454	0.24556597625994558	0.31477411845640524	0.06025566433094729	-0.44081369531230724	-0.35586858890699813	0.118567170985107	0.6470224561011161	-0.5895031019142261	6.3833351947775	6.392934689823132	6.357631782363721	6.288131103935457	6.29991338998171	6.36571986277543	6.4390190979565904	6.267507183444116	5	11	12	3	19	2	9	12	9	12	2	10	9	18	8	1	6	12	5	8	6	7	2	6	8	4	7	7	10	15	5	10	14	12	11	0	10	8	12	4
chr4	88770000	88780000	chr4	88890000	88900000	0,0,0	7.16412	1	4.2407227	1.7375126	3.050139	4.601914	0.88020605	6.1463695	1	1	1	1	1	1	1	1	1	loop_27081	static	0.9981811024594747	-0.10737340257687901	-0.09368625791464635	-0.13266648217079668	-0.09817763777863509	-0.16104266114429758	-0.030316518411913733	-0.043754601213238625	0.29364231680553055	0.034933569493629614	-0.009138301302423291	-0.09747069104758355	-0.057160037475491546	-0.49213140877857614	0.2647850550679787	0.06253949723696055	7.145738859924058	7.112420464887781	7.106744568666922	7.095368480743311	7.100559980040651	7.044541201668712	7.142022411770576	7.1159757571438496	32	53	40	75	103	22	49	44	58	58	33	63	43	74	64	23	49	53	65	51	20	64	50	57	52	10	55	54	65	74	30	66	44	63	60	15	47	57	69	55
chr4	88770000	88780000	chr4	89430000	89440000	0,0,0	4.5141497	1	2.2018692	1.7771703	2.1413987	2.206076	0.771746	3.7857828	1	1	0	0	0	0	0	1	1	loop_27082	static	0.8763553468645776	-0.0032629876802114433	-0.4654680683137513	-0.44095609790489565	-0.34670146506266014	-0.40084850633120456	-0.48096245117918457	0.10460956958537614	0.5139011936103821	0.3927532428111438	-0.41471724338013083	-0.5103578717790637	-0.2162203420844333	-0.145707641775482	-0.3688431306591704	0.7491917932567421	6.476609740648017	6.46244958729144	6.368069898324794	6.356891121000755	6.391270840186455	6.399512586277694	6.373431808839502	6.504111245645611	8	12	13	18	12	5	17	9	8	14	3	8	11	10	14	2	12	4	11	13	5	9	4	14	12	8	7	12	6	12	9	3	5	12	12	9	13	13	8	13
chr4	88770000	88780000	chr4	89130000	89140000	0,0,0	5.842185	1	2.8602633	1.7256927	2.8852296	3.165721	0.60973454	4.6996703	1	1	1	1	1	1	1	1	1	loop_27083	static	0.9654738763586569	0.15354284609333219	0.04533495852878379	0.06257513877989504	0.2771216969198505	0.1046989148386594	0.28090341290775833	1.8988556747482163e-4	-0.37032235407799546	0.17989348451977416	-0.24252796484629713	-0.2551132203423241	0.5802759307952472	-0.00199032600109694	0.4545714284546563	-0.3447869785019337	6.7174023220409484	6.7624397859238226	6.727862826420692	6.726832670707066	6.795212760997429	6.747551836554553	6.784923322586301	6.719492499157938	15	19	25	30	37	13	29	26	19	29	20	29	28	32	19	12	18	23	32	31	19	31	15	36	31	15	19	25	35	34	11	31	33	24	39	11	22	20	25	26
chr4	88950000	88960000	chr4	89290000	89300000	0,0,0	2.2240741	1	1.5603085	0.60438526	0.7106757	1.6348063	0.39339843	2.1720376	0	0	0	0	0	0	0	0	1	loop_27084	static	0.8710672632882114	-0.46635952726982083	-0.3087131776697297	-0.367495601269434	0.07636939563045846	-0.2789115659233364	-0.280637681355303	-0.4524375662571009	0.7468812591018462	-0.6315469713609587	-0.15327057380749196	-0.29112306237080254	0.9307141612118485	-0.01446214113825885	-0.12071711027849366	-0.46647556135768686	6.578878446158125	6.462401033526885	6.502815467937384	6.491166909936478	6.594412356681037	6.514544803372774	6.50556624097021	6.476349594874992	19	13	9	21	24	5	14	13	10	10	12	13	14	20	11	8	13	11	12	15	11	17	15	15	21	10	16	10	15	16	8	14	17	9	16	7	12	9	10	14
chr4	88950000	88960000	chr4	89130000	89140000	0,0,0	7.0421443	0.9996273	3.7459483	2.536356	4.50629	5.6410365	1.3720013	7.8955755	1	1	1	1	1	1	1	1	1	loop_27085	static	0.13672113041887726	0.0435312347177584	0.19869668062048476	-0.17350360474036292	0.011301573608686687	0.11871920159334985	0.21568637888025963	0.4338036053263626	-0.34124180143620186	-0.09042413677621697	0.30939165581628986	-0.9623745274901608	-0.3014298505916998	0.03535556110865565	0.35418476577906605	0.9965383335902859	7.183120208978614	7.217978849219558	7.273545249997285	7.096795179723821	7.188653274098488	7.235459712236631	7.2797705966353785	7.369044898579673	30	73	43	78	96	32	73	67	46	53	52	68	59	108	73	18	50	44	68	71	29	71	60	44	72	26	64	73	76	89	34	57	61	83	98	22	80	78	80	101
chr4	88950000	88960000	chr4	89430000	89440000	0,0,0	5.3955297	0.9982599	2.7960432	2.3984675	3.5843477	4.2225037	1.2290014	6.3544745	1	0	1	1	1	1	1	1	1	loop_27086	static	0.8743597516495055	-0.2637470407849213	0.015503551428788181	-0.25226556440710196	0.05319351246958696	-0.16254403786769864	-0.07932443455787394	0.1680143038585947	0.322130343384911	-0.7188039347007495	0.2272789254557599	-0.6048246903717224	0.27528137304405853	-0.27374148069497267	-0.09965332000726827	0.8723327838899854	6.789578888248509	6.6926447322996525	6.780746109531274	6.703258737503748	6.78521620609588	6.734089955338053	6.750301438879537	6.840814984795779	20	25	23	40	39	9	32	20	16	25	20	28	23	46	31	12	16	23	31	27	11	36	31	31	23	14	21	23	28	39	13	20	24	29	40	16	23	34	24	40
chr4	89140000	89150000	chr4	89940000	89950000	0,0,0	2.867436	1	1.7606031	0.9046006	1.2476074	2.014404	0.3140356	2.8184934	0	0	0	0	0	0	0	0	1	loop_27087	static	0.9129005425776869	0.13967456543055604	0.3388582975656348	0.4745122400932156	0.3511885270475973	0.37696325067996894	-0.022332945718907676	-0.6818880994023134	-0.0877052832088434	-0.46410479265299653	0.24559263280323967	0.5411597851339705	0.33025892488424113	0.3496347540316528	-0.12537269252733058	-0.7894633284639335	6.21050515171005	6.1681126402799915	6.248043287014802	6.281331943267393	6.257578944380787	6.259761173735474	6.206262808029972	6.131468688568682	2	6	6	3	4	0	7	5	6	2	2	6	7	8	4	5	5	8	5	3	8	2	3	4	6	4	6	3	4	9	3	7	2	3	4	1	2	2	2	4
chr4	89140000	89150000	chr4	89280000	89290000	0,0,0	3.5776196	1	2.3391595	0.7862915	1.3631536	2.5481358	0.52042425	3.2470617	1	0	1	1	1	1	1	0	1	loop_27088	down.late	0.038451369940623044	-0.154523197675224	0.137438395325891	-0.0270738791075934	-0.1381574921162828	-0.4504230397692253	-0.2010097874967721	-0.8873480121433601	0.6200636704668266	0.18574851476356916	0.9607199854370545	0.5536134107304279	0.17057570451295967	-0.7513970608283856	0.0370382764379006	-1.7763625015203546	6.77979176834751	6.735249495678936	6.814728625301319	6.772976796433202	6.733693410328341	6.639138196752298	6.719998146751485	6.534020312801776	16	27	27	36	39	12	25	22	24	25	22	33	25	49	30	17	25	27	22	34	13	28	24	28	21	9	18	18	27	29	15	20	27	22	29	6	14	10	17	18
chr4	89140000	89150000	chr4	89430000	89440000	0,0,0	9.027377	0.9999328	4.4601917	3.341692	5.9252043	6.638664	1.7271707	9.609056	1	1	1	1	1	1	1	1	1	loop_27089	static	0.9181590987123174	-0.2084411890097023	0.050501459827669626	-0.11834556824315805	-0.024844602308625553	-0.17848637774641524	-0.086482431688271	-0.17942982548071737	0.4636515730569431	-0.449432105757114	0.5463135216769486	0.0017645115798542777	0.12827818634137686	-0.2226561321711358	-0.09949227109029686	-0.3684272836365952	7.2777724224401235	7.175406034959465	7.287039705668023	7.22598997248014	7.240173500400671	7.200830032476929	7.214638010671645	7.184487536689691	43	71	71	71	98	24	53	60	56	64	43	79	80	83	79	42	55	72	53	65	26	70	53	78	79	46	43	50	75	82	28	55	52	79	91	22	56	56	63	65
chr4	89290000	89300000	chr4	89430000	89440000	0,0,0	5.3245153	1	2.7942352	1.82588	2.6159585	3.1295886	0.80029476	4.752593	1	1	1	1	1	1	1	0	1	loop_27090	down.late	6.825272871006964e-7	-0.18895726769470358	-0.10885755184767966	-0.12411031247213367	0.1963502921498017	-0.3495083391520867	-0.48246684354094743	-0.986692117443331	0.6825997082265145	0.23384572797070627	0.34338828555082634	0.3151283135507515	1.1058489614176612	-0.2902451899158203	-0.6739039204492605	-1.716661886351392	7.091193762748103	7.02481012040405	7.04101462060638	7.036834156573868	7.15380452116458	6.947281974516824	6.890527795009854	6.736273849851751	26	58	49	63	72	23	45	50	35	42	30	47	51	66	51	21	46	53	47	50	24	62	39	75	68	18	36	33	55	59	16	40	24	37	57	9	19	26	25	34
chr4	89290000	89300000	chr4	89370000	89380000	0,0,0	2.0210586	0.9111017	1.3170744	0.7580508	0.93835604	1.7466902	0.38016438	2.420513	1	0	1	0	0	0	0	0	0	loop_27091	static	0.7584160824679191	-0.0786178376214946	0.25148221858431236	0.31037669195858336	0.2353489657512317	0.07118732612499626	-0.09751720687289712	-0.10737213616679125	-0.23923857081507693	-0.38680572881969744	0.5219421255723299	0.7071418563835467	0.500993634501529	-0.0047905225608403015	-0.4713629461263615	-0.6278798481354034	6.755544559135629	6.741384964898291	6.828582557209713	6.8463531308021714	6.82657247490239	6.778040684140026	6.733271398823764	6.718253044782793	17	21	25	33	42	15	29	25	20	19	19	37	27	46	35	14	36	37	31	33	19	25	21	43	33	19	31	15	36	36	20	31	24	16	24	10	17	27	24	28
chr4	89440000	89450000	chr4	89940000	89950000	0,0,0	7.110898	0.99963826	3.739672	3.8692505	3.936277	4.4860706	2.1649785	7.9254045	1	1	1	1	1	1	1	1	1	loop_27092	static	0.9996307906179495	-0.012875051128621067	0.08480483089205242	0.012441342274089882	-0.02034717206802074	-0.031156847648094125	0.10356373536455314	-0.13118090290668244	0.11385535321786287	-0.08475124125265218	0.2614361435398118	0.19699453477644507	-0.16912713381777722	-0.1815291352464313	0.28098943855127984	-0.41786795976855834	6.602482630495013	6.582483670751596	6.617343477852165	6.610854442868733	6.573987326089813	6.572738489776141	6.619312423348804	6.548940032076258	9	20	20	18	28	5	22	13	15	24	13	18	15	25	28	11	20	14	20	19	4	20	16	20	22	5	17	13	31	24	8	28	15	21	20	4	10	16	20	23
chr4	89450000	89460000	chr4	89720000	89730000	0,0,0	4.109508	1	2.3073053	1.4073098	1.686453	2.2371156	0.6570873	3.4880576	1	1	1	1	1	1	1	1	1	loop_27093	static	0.8595365962755892	-0.18903137003140258	-0.1117708562818887	-0.20818579954261904	-0.11470008206659288	-0.18529353189140255	-0.20996737423390066	0.2682050613039741	0.34974159409214695	-0.3728256355442654	-0.05010301629913724	-0.15436704166897142	-0.252888877775778	-0.27243849570593875	-0.33940866534769376	1.092290138249631	6.718307072801198	6.639987084566798	6.674967402944883	6.663666091585461	6.652987183480814	6.650868175333922	6.643609192801545	6.798792861329345	16	18	28	33	29	5	21	25	18	24	13	26	27	28	20	16	13	22	20	24	5	27	22	26	21	8	25	19	23	30	8	21	19	23	27	14	28	30	18	36
chr4	89460000	89470000	chr4	89570000	89580000	0,0,0	3.5538256	1	2.0134788	1.1314026	1.4070467	1.9072334	0.59535885	2.9129245	1	1	0	0	1	1	1	1	0	loop_27094	static	0.5553935478669126	-4.6837181919856156e-4	0.340508411513539	0.49939643576791326	0.4022069218827896	0.45271354192974356	0.10287202172387017	0.24017729802851126	-0.9453815662627956	-0.8328623082560075	0.3178506798187589	0.8646395015292707	0.3954254240780155	0.6664409590756625	-0.43855616468516867	-0.02755652529774479	6.672339592348938	6.6834688105546185	6.797285202195089	6.85136778518614	6.80495807767796	6.831764075864833	6.722469415334432	6.7631211646458524	10	27	16	27	38	10	29	17	21	20	30	27	30	30	30	25	24	30	29	37	16	22	30	28	38	20	34	25	33	39	17	23	19	25	29	13	27	22	25	27
chr4	89580000	89590000	chr4	89940000	89950000	0,0,0	2.814974	0.9682671	1.8192109	1.1161171	1.3492295	2.458655	0.66203314	3.450759	0	0	0	0	0	1	0	0	1	loop_27095	static	0.9973796322565507	0.07109108751411056	0.09634099116573036	0.07773505047541733	0.050688761604613046	-0.006062984248405839	-0.03341494180918172	0.31959459674778756	-0.2727782173729056	-0.07053616890943605	0.0473177560929846	0.034505936272498525	-0.16292796994955716	-0.2064089719677934	-0.10761725481340392	0.7384448906476281	6.4629519482248075	6.479555391994537	6.489230833039987	6.488179022441779	6.471970312210147	6.468400657049185	6.476511150060653	6.545970223307707	5	10	12	19	19	5	9	22	11	10	8	11	14	17	18	8	17	14	6	15	4	11	16	12	15	7	9	9	17	19	10	12	12	11	11	6	16	14	15	16
chr4	89620000	89630000	chr4	89940000	89950000	0,0,0	2.813812	0.9644577	1.7213274	1.2360756	1.406592	2.238644	0.6526751	3.3373778	1	0	1	0	1	0	0	1	1	loop_27096	static	0.9442290989157218	-0.1741197719250613	0.1387059171331904	-0.11976229977670108	0.21915295743361418	-0.05709358466325714	0.03227502796204448	-0.40796581261141107	0.19462135701956626	-0.2898736563286011	0.36700665517139974	-0.09758204859308794	0.5042082032573958	-0.0870865167289622	0.21132483598925944	-0.8026188297869337	6.480057489756641	6.432778902314432	6.496879403641987	6.45154333815021	6.510267973616243	6.452567526031034	6.481687469156429	6.38274357305192	13	9	8	15	19	6	15	10	12	4	8	17	9	20	17	7	11	9	11	14	7	17	10	9	22	7	6	9	17	20	8	17	10	11	13	4	12	8	4	12
chr4	89730000	89740000	chr4	89940000	89950000	0,0,0	7.464191	0.99990106	4.007877	3.3133316	5.015756	6.2769823	1.7414191	9.222166	1	1	1	1	1	1	1	1	1	loop_27097	static	0.5148232781689103	-0.1702781057136566	-0.1117211781376869	0.0068155094922763585	-0.23758280219858197	0.06878560759688193	-0.06007857383852551	0.26589118497423614	0.10245400646099935	-0.5679403398816382	-0.2960039699828399	0.14273625213594032	-0.8616310776587981	0.5776355860520567	-0.2545084239791026	1.1572579668533933	7.064545980922749	6.99856896331477	7.025331645254055	7.068510367625417	6.969665320133208	7.111311088079012	7.029415439194557	7.168354761303195	29	53	42	54	77	21	47	46	27	48	41	40	52	55	45	27	45	48	44	62	21	47	36	43	40	44	46	43	50	67	22	57	41	39	62	22	55	56	55	67
chr4	89730000	89740000	chr4	90020000	90030000	0,0,0	4.8556056	0.9923349	2.5090868	2.3419254	2.507539	2.7898734	0.99049723	4.871585	0	0	1	0	0	0	1	1	1	loop_27098	static	0.13672113041887726	0.1363530406010132	0.7993552754372596	1.0893975684747026	1.0352388587027164	0.9345922675478077	0.8869015611554323	1.0515469680765084	-1.198273364732415	-1.1936444271189601	0.13695209190937987	0.5568213068694552	0.49759205952486363	0.2779294704129295	0.25866141018918426	0.6639614529455786	6.301692128800866	6.302205490486296	6.449772238771948	6.496336868899008	6.489768185373193	6.465407010868598	6.463270130941191	6.5082190005153215	3	8	6	7	10	1	9	10	5	7	12	12	9	13	12	4	18	17	11	15	6	16	8	18	13	4	12	14	15	17	5	15	13	13	11	7	20	11	9	12
chr4	90070000	90080000	chr4	91200000	91210000	0,0,0	3.990771	0.9850721	2.5764284	1.1140804	1.7714763	3.2146628	1.0154715	4.2049565	0	0	0	0	0	0	0	0	1	loop_27099	static	0.3550362976891461	0.032283617260534185	0.6820976233377247	0.83680152389382	-0.5311621681139839	1.0216723864468338	1.0292245098867743	1.8350142159751268	-0.4400746157717923	-0.464516002414594	0.13997746585835594	0.22805363330381992	-0.9621781044404998	0.038678630372831216	0.28722862800220295	1.1728303650896803	6.0554655812315925	6.052231600962806	6.132215604226438	6.143869467889404	5.986383069453689	6.118812173398269	6.151699251365152	6.268878304485209	2	1	2	0	3	1	3	1	0	2	2	2	3	4	2	1	3	2	3	4	0	1	1	3	0	0	2	5	3	6	1	2	4	7	1	3	9	2	6	4
chr4	90070000	90080000	chr4	90350000	90360000	0,0,0	3.0004392	0.97361434	1.9462749	1.0564961	1.4674053	2.6962042	0.40452746	3.6353118	1	0	0	0	0	0	0	0	1	loop_27100	static	0.5514819951267487	-0.5510801695415468	-0.3461605660108986	-0.5702449415731387	-0.23682462782469288	-0.266675609690825	-0.3179597482097866	-0.873826477300262	0.9274915643609369	-0.19394333353512513	0.10436970022100084	-0.3989787592249167	0.3997757692203768	0.04060256016652479	0.19120510536704946	-1.0705226065758353	6.7052866718556405	6.569285005255295	6.605462825149749	6.544419398113732	6.641288103802255	6.597729485177881	6.615993761757781	6.46297812799963	15	27	23	26	28	12	19	10	13	14	16	18	28	14	17	7	17	14	22	12	15	21	18	14	20	6	18	13	36	23	12	23	15	23	14	3	16	13	10	13
chr4	90080000	90090000	chr4	90820000	90830000	0,0,0	4.771008	0.9998241	2.5312235	4.0940657	4.295515	5.0074763	1.7512224	8.646646	1	1	1	0	0	1	1	1	2	loop_27101	static	0.4363384472635457	-0.3335385586362839	-0.131913081442011	-0.22916326129616532	-0.25772196479627385	-0.2894644919044535	0.058121614986479594	0.7682443103155442	-0.055079339267562324	-0.3876382902280794	-0.12366304409824418	-0.2879024582596777	-0.46922316244332807	-0.49534633847513526	0.19790122263430313	1.6209514101376994	6.346503972025522	6.31004147167669	6.338984302643326	6.320976729312773	6.301096325491281	6.298232122581026	6.374241321448691	6.530267697549478	2	8	10	10	14	3	5	9	7	5	9	11	4	6	9	3	6	7	7	10	2	12	4	9	5	2	4	9	7	12	5	11	8	6	11	9	18	13	12	9
chr4	90090000	90100000	chr4	91210000	91220000	0,0,0	5.9531193	1	3.2613761	1.9679799	2.7523234	3.5392058	0.90756136	5.2885213	0	0	0	0	0	0	0	1	0	loop_27102	static	0.7439821669096474	0.2818511972267808	-0.1976646837277467	-1.0050632476101666	-0.32568523541659494	-0.21367628849129341	0.4283780420144576	0.7434936510649645	-0.03230456453432934	0.3506009367691996	-0.1351657096233117	-0.953135924102071	-0.20478064233774385	-0.5533367606259229	0.5891383373406471	0.9389843271135401	6.1505336459632884	6.192605224287664	6.139231821603456	6.04935769384009	6.131582910620796	6.093285456076321	6.2188144192385595	6.257253597861203	1	2	4	3	6	2	2	4	6	2	3	4	2	4	1	1	1	3	2	0	2	2	3	3	1	0	3	4	5	1	5	2	4	4	4	3	3	7	5	4
chr4	90130000	90140000	chr4	90610000	90620000	0,0,0	2.4252002	0.9391565	1.5974813	0.83290124	1.0765946	2.0593832	0.4759688	2.7997398	0	0	0	0	0	1	0	0	0	loop_27103	static	0.5205386629473968	-0.38210345668258905	0.5396014665018226	0.4801980460450507	-0.05332161400799298	1.0818497071298325	0.1548938179956392	0.7932635639633495	-0.49812904529604335	-0.8765998147271421	0.23028918784608526	0.24424522328532905	-0.4657457663040475	1.1091222863395915	-0.3216482370701374	0.5784661659263813	6.1786214809114055	6.138743655374045	6.255371754817996	6.256842241818289	6.182033566742795	6.347970591528324	6.197216499204903	6.292057654785601	1	4	3	7	4	1	1	2	5	3	3	8	4	9	4	4	4	4	6	5	3	4	1	5	3	5	9	9	7	7	1	5	4	4	5	4	8	5	9	1
chr4	90130000	90140000	chr4	90490000	90500000	0,0,0	2.8592732	0.9690358	1.5312483	1.6622138	1.6909842	1.9977599	0.6888856	3.4752834	0	0	0	0	0	0	0	1	0	loop_27104	static	0.7131399773639256	0.7023331937098548	0.6105550044385879	0.9382363489273301	0.9255343084064523	0.5057305786686247	0.9103123272532182	1.1658654379635092	-0.779409183977744	-0.4715336134058297	-0.0912763850255275	0.34404765832255957	0.27630292243010973	-0.18695883345407333	0.13438934024441437	0.7744380948660764	6.218880162692266	6.256722096274318	6.3034606821053805	6.356967699581459	6.348640985670986	6.291700057994559	6.3311979506764064	6.409868312266563	3	7	3	2	8	0	7	8	6	11	6	6	4	10	8	3	6	9	12	9	2	9	8	9	10	3	8	6	4	10	1	7	14	10	7	4	8	11	10	10
chr4	90140000	90150000	chr4	90560000	90570000	0,0,0	3.2949626	0.97709167	1.5226823	2.0481234	2.1499474	1.9560909	0.76557916	3.7766452	0	0	0	0	0	0	0	1	0	loop_27105	static	0.8798205978767969	-0.085023634834954	-0.1806979787411756	-0.1573660340587034	0.36455696594265846	0.2968404797481788	-0.18060855157440975	0.7659354287217837	0.005800881148103419	-0.6465127582477401	-0.41700840597259337	-0.3472211328021975	0.39657230728762777	0.32046967191243747	-0.2870544447042211	0.974953881378616	6.217610668234897	6.15026188434777	6.173957294176774	6.181162552038894	6.257956260813201	6.25009896696929	6.187374522829001	6.317671853566755	4	4	6	2	5	0	4	4	5	4	3	1	2	7	6	1	4	6	3	3	3	6	3	5	7	4	5	2	6	8	2	2	5	3	5	3	10	4	8	5
chr4	90140000	90150000	chr4	91210000	91220000	0,0,0	3.4050117	0.97390115	2.058986	1.3209678	1.591682	2.4720497	0.46654677	3.646243	0	0	0	0	0	0	0	0	1	loop_27106	static	0.9466986611006437	-0.04361759427431033	0.6417473642746888	-0.6001704574297962	-0.4065106786792398	-0.183248067342346	0.36477373905259475	-0.339064439474929	-0.008707601637570029	-0.10880909337945413	0.7433152225751695	-0.3288229693570024	-0.2900239929383221	-0.18780588122242983	0.49450080174902716	-0.3136464857894256	6.08612285318763	6.073934499629828	6.177689121637221	6.0471456190509905	6.051869780839619	6.064315853959256	6.147393487890537	6.048993507072107	2	4	0	1	5	0	1	4	2	3	2	3	4	2	7	1	0	1	3	2	0	1	2	2	3	0	4	3	1	2	1	2	2	5	4	0	1	2	4	1
chr4	90140000	90150000	chr4	90350000	90360000	0,0,0	6.575051	0.9996069	3.8278644	2.2765026	3.9814951	5.8186717	1.679468	7.8422294	1	1	1	1	1	1	1	1	1	loop_27107	static	0.8725222288268165	-0.1420551482721178	-0.14348397851061007	-9.492637622744038e-6	-0.06813825658333113	0.003930692700883765	0.05923078883889176	0.2068724920306578	-0.06540039323833123	-0.3614736063057138	-0.5283016342480216	0.08813179961116603	-0.27620651936313195	-0.03054130289275887	0.30923248372067974	0.8645591727161187	7.026712440537074	6.997358606508561	6.980818635895251	7.041934211058787	7.005812312577667	7.030168504467302	7.063854980984921	7.118912199067888	23	34	39	71	85	21	41	40	35	49	24	55	42	49	50	22	51	45	53	47	18	49	38	48	52	18	44	42	60	74	24	48	45	53	62	18	51	50	63	56
chr4	90140000	90150000	chr4	90820000	90830000	0,0,0	4.242198	0.9973494	1.9618032	2.9988425	3.4843292	3.267948	1.1074085	5.9335856	0	0	1	0	1	1	1	1	1	loop_27108	static	0.4282096249322566	-0.6469348099925447	-0.4130692535636029	-0.9054029664994783	-0.4299847708877351	-0.6644345662981668	-0.40416404861081207	0.23707361580240305	0.7198881192116885	-0.3046714077150317	-0.00766921646391785	-0.9344551420289631	-0.0427280199225343	-0.4073048938384219	-0.12165710021609068	1.0985976609732948	6.433127783273721	6.334112837425942	6.362815567829135	6.273249607218171	6.3594274332847665	6.324194185748222	6.3517996103953305	6.4697268327033255	5	11	11	14	16	6	6	4	9	5	11	8	6	12	6	2	8	5	6	6	5	11	7	9	5	5	11	5	8	5	3	7	7	11	11	3	13	11	15	14
chr4	90180000	90190000	chr4	90250000	90260000	0,0,0	2.2394466	1	1.620443	0.5082059	0.70426875	1.7672832	0.20479032	2.2190218	0	0	0	0	0	0	0	1	0	loop_27109	static	0.8013818226437102	-0.051565728276693416	-0.10371741858687898	-0.10752355197158973	-0.1444249573727559	-0.10168774807302501	0.06941750267103744	0.3540776502008451	0.03196724214803978	-0.09048044578367645	-0.3700272886413373	-0.3620066927493084	-0.36451522995936764	-0.3412543922933454	0.19396453371801609	1.3023522735609987	6.766618950035059	6.755346449082562	6.729611442520919	6.730349816404163	6.73011888114873	6.732260267557694	6.781532376775651	6.8835702515951755	14	27	32	31	37	13	19	23	29	29	18	38	21	30	23	13	24	20	24	35	17	20	25	26	22	13	20	28	25	39	18	35	18	22	41	15	32	39	31	33
chr4	90350000	90360000	chr4	90820000	90830000	0,0,0	5.3801484	0.99816316	2.6207674	2.607316	3.7453153	3.98275	1.1502751	6.300364	1	0	1	1	0	1	0	1	1	loop_27110	static	0.9258237566503258	0.2588900662227013	-0.00834835471011379	0.10928396342974175	-0.01686227534513369	-0.1826221921733537	-0.24957735627079808	0.3347384665789435	-0.016625641334487167	0.5240466031042331	-0.0783984360868437	0.2236497101339596	-0.4107490034932076	-0.421428008610664	-0.5885852243239335	0.7680900006109195	6.449943684985548	6.4985946353703055	6.444385224747323	6.471564221869417	6.414479545046641	6.413518623243327	6.398477426859069	6.520554229830625	9	9	10	13	17	7	7	14	11	19	10	14	10	12	11	9	16	10	8	12	2	12	12	10	14	7	6	14	11	10	6	9	11	7	11	7	12	14	11	17
chr4	90360000	90370000	chr4	91210000	91220000	0,0,0	3.5773225	1	2.1777325	0.92642033	1.4953532	2.3803854	0.47992092	3.2038698	0	0	0	0	0	0	0	0	1	loop_27111	static	0.6650524669173522	0.3372709698907463	-0.25501224980572523	-0.15679874311236286	-0.702110290148321	-0.18160722677136243	-0.6229019689053602	0.7822286225861103	0.15340351263820706	0.5106086117720462	-0.1579054087639004	-0.355380894305165	-0.9176139033934084	0.056154488272120835	-0.39915983431305335	1.109893428093153	6.195128905807936	6.240795725070402	6.15532967482569	6.1300834582155455	6.058204884052735	6.182696122429573	6.124486547797161	6.317411180616916	2	2	3	7	7	2	3	4	7	5	3	3	2	8	1	0	4	5	2	5	0	0	3	4	4	2	3	3	4	5	1	1	2	4	4	6	3	6	5	8
chr4	90400000	90410000	chr4	90820000	90830000	0,0,0	3.8132384	0.98621845	1.9468882	1.9728324	2.2904334	2.5312386	0.7587366	4.2848673	0	1	0	1	1	0	1	0	2	loop_27112	static	0.9818415570583361	-0.31987597240273186	-0.2681881529093849	-0.07853086729353372	-0.01984073553039292	-2.6575734320613483e-4	0.2191052139643788	-0.09020027109022141	0.06537975080452413	-0.7289704242000671	-0.4397003760207675	-0.037812189070337114	0.0945609512080674	0.2448875218652454	0.8137884294329669	-0.012133664019601182	6.384535791357421	6.325395294642748	6.346931859840713	6.376853005133934	6.386708373098951	6.397900399409045	6.440255878533588	6.3787648077295485	4	14	6	11	14	2	8	9	5	9	6	11	7	6	10	4	9	12	7	9	4	11	8	11	8	6	7	9	12	12	9	14	8	7	13	4	8	7	13	6
chr4	90420000	90430000	chr4	91210000	91220000	0,0,0	2.2121453	0.9069281	1.5775142	0.59488285	0.7670047	1.8458445	0.38745555	2.3746293	0	0	0	0	0	0	0	0	1	loop_27113	static	0.9627972791619293	0.3378877686385005	1.0726597895115815	0.32712757264427433	0.0487439133630975	0.4575663943380745	0.27552565067373824	0.6564033053791853	-0.16798685741093178	0.12423131146243378	0.7799228663273525	-0.21839265796547452	-0.49168219540263053	0.1722176194280297	-0.058694157875486	-0.1396159285632962	6.097811295365598	6.1317154954359525	6.207791181442375	6.091963033591539	6.060255001232951	6.137283039001693	6.110491826372843	6.101102992290333	1	2	2	2	3	4	1	1	3	1	3	5	3	6	4	3	0	1	1	6	0	4	1	2	2	2	1	2	5	3	1	2	2	1	5	0	6	3	1	3
chr4	90460000	90470000	chr4	90820000	90830000	0,0,0	1.6264459	0.9115232	1.2565492	0.45011944	0.6367682	2.0251608	0.22289585	2.425267	0	0	0	0	0	0	0	0	1	loop_27114	static	0.7783000145135953	0.18832991680547098	-0.6649810127114953	-0.5492465139591287	-0.46921815139693235	-0.5938206060955497	-0.03688035177929657	-0.2110798321841996	0.5972434167632117	0.8778052140835401	-0.6038218888775355	-0.41025223804268424	-0.2875545191682874	-0.4787017832429973	0.11763463322878055	0.1876471652559634	6.391144806178041	6.4200822306054866	6.267265729103541	6.287230696522413	6.299885861984209	6.280170741958942	6.341677476481616	6.348898639069898	8	12	9	9	7	5	12	9	9	9	4	5	4	9	7	3	9	5	5	6	3	7	6	7	6	4	3	8	4	10	1	7	15	9	9	6	3	7	6	11
chr4	90500000	90510000	chr4	91210000	91220000	0,0,0	2.4476333	0.9548265	1.4442651	1.208125	1.3799956	2.023676	0.46239248	3.0975647	0	0	0	0	0	0	0	0	1	loop_27115	static	0.990395233702099	0.07920573417002769	-0.3103086180680507	-0.2913615357261843	-0.16386340272827563	-0.27242164291060555	-0.7615304478819814	-0.4482250347352859	0.046934304273696825	0.5517612678660645	0.07811873741313417	0.09468685459140821	0.10500600545390257	0.17950559833294566	-0.60720588020606	-0.44880688772509186	6.156952164342013	6.212269984496626	6.1603692854318925	6.162184783003271	6.1633155326912386	6.171479033014495	6.08527293226721	6.102629942907809	0	5	5	4	7	2	2	5	6	3	2	2	4	5	3	1	5	4	2	3	1	6	1	3	5	2	2	3	4	5	0	2	4	3	2	0	5	4	1	3
chr4	90500000	90510000	chr4	90820000	90830000	0,0,0	3.0208974	0.9847697	1.3629224	2.0334184	2.572076	2.3774207	0.6924231	4.1849036	0	1	0	1	0	0	0	0	1	loop_27116	static	0.9714855994470517	0.3750718921672119	0.08548533646362923	-0.2872101464351805	0.08602120380972392	0.030601652737779837	0.1712957611597521	-0.02426143359264439	-0.02088822646247947	0.2723631127037365	0.09334444984762967	-0.4473169024372184	-0.10871767552679426	0.120057787828002	0.24586442282160303	-0.15470696877447754	6.405545690856355	6.4388457389251	6.418517340441873	6.357122739240093	6.3955722500393115	6.421550763720868	6.4358366899320325	6.390349952742564	6	9	11	8	17	2	17	3	23	12	7	8	9	14	16	5	10	5	8	9	2	9	7	21	10	8	13	7	13	8	5	15	10	10	12	3	8	10	7	14
chr4	90570000	90580000	chr4	91210000	91220000	0,0,0	3.143207	0.9642457	1.6252376	1.5601944	1.7337601	1.9445894	0.9090542	3.3314288	1	0	0	0	0	0	0	0	0	loop_27117	static	0.9506253754659749	-0.6209430658675422	-0.5479848632653418	-0.01704360462698916	-0.8051175736658441	-0.9540046252677314	-0.6085100493664141	-0.9484511538975463	0.42469451662254587	-0.25679938851347106	-0.17709459870532268	0.4812995627559152	-0.3425444502459796	-0.127063748379151	0.05158140144097344	-0.05407329497553349	6.181401137698319	6.093050202045783	6.103383372603094	6.1887395874641165	6.081933952326514	6.109869523696298	6.133029622440314	6.1193322273291715	3	4	4	10	0	0	4	4	1	3	0	3	1	6	5	1	4	7	6	1	0	2	3	5	1	2	2	4	1	1	1	4	1	5	2	2	2	1	2	2
chr4	90570000	90580000	chr4	90820000	90830000	0,0,0	2.7266011	0.9684313	1.4163748	1.5702696	1.809713	2.0601523	0.7814732	3.4559474	0	1	1	0	1	1	1	1	1	loop_27118	static	0.9976112862034604	0.16480576913956432	0.13657785901076683	-0.20463572793655124	-0.08585818684327282	0.10903241951580905	-0.044749169557895214	0.05474585036299903	-0.09581832433547458	0.27057704861331766	0.3563365473225238	-0.33990152062860096	-0.2884936793202972	0.20320731072881443	-0.2215208702043497	0.11561348782408919	6.406873076306699	6.4444395451989935	6.453232455203697	6.381847258630886	6.387118097767816	6.4375321349275385	6.393984810985385	6.428551151906862	6	11	3	17	19	3	10	17	13	9	9	14	13	13	10	5	8	14	11	4	2	13	7	15	9	4	9	11	20	13	2	14	7	13	13	3	11	12	10	12
chr4	90590000	90600000	chr4	91200000	91210000	0,0,0	2.6231582	0.9529071	1.4047272	1.4027854	1.516511	1.8090289	0.5640233	3.0559492	0	1	0	0	0	0	0	0	0	loop_27119	static	0.9104390946124407	0.6590259186437659	0.12228810010777581	0.527308585968654	0.47516282546857724	-0.5529110680831781	0.3210896259174802	0.5652510485075051	-0.19672316621177935	0.5408996584151421	-0.30045071739803036	0.38017050574260114	0.380573456869267	-0.8595739350145691	0.12748020755346676	-0.07237600995609408	6.150942816846701	6.249544676633462	6.137077018342887	6.228059179104995	6.228113043667162	6.062336124668897	6.194280759403677	6.167564944656001	1	4	1	5	6	3	7	6	2	4	3	2	0	6	7	4	7	3	6	1	3	4	4	6	3	0	4	1	1	5	1	7	5	3	3	0	2	10	6	3
chr4	90640000	90650000	chr4	93730000	93740000	0,0,0	2.3017704	0.95186156	1.3517892	1.9239668	2.1271868	3.0801742	1.2114462	4.7903666	0	0	0	0	0	0	0	0	1	loop_27120	static	0.9661052419690576	0.2657203813445546	0.5303385579086615	0.7096402100603653	1.9489765852036969	1.1853047615289765	1.6510600097848482	0.8113474229305666	-0.4652044741002859	-0.4762571624781409	-0.12868169997292037	0.0017154552984745442	0.8604862065073337	0.20978328393964696	0.12020102555914547	-0.12204263475328311	5.888706483958738	5.8875744494039965	5.923173700960245	5.936529192453422	6.024485907755133	5.957839842288055	5.9486646797835485	5.923853684958968	0	0	1	0	0	0	0	0	0	1	0	0	1	0	1	1	0	1	0	0	1	1	2	0	1	0	1	1	1	0	0	0	0	2	2	0	1	1	0	0
chr4	90660000	90670000	chr4	93580000	93590000	0,0,0	3.3570857	0.99258095	1.2714874	4.0477743	4.7531686	3.3835425	1.6233536	6.9815645	0	0	0	0	0	0	0	0	1	loop_27121	static	0.9005585255345928	0.6503039926949419	-1.7441372398619035	0.5009093479777935	0.15286078828507038	0.9865980037753871	-0.42988441711248415	-0.3388114706450655	-0.10298329486568025	0.1412545923592456	-0.8674282352864018	0.3561651830250248	0.12518040647409812	0.7775549133519181	-0.22332521804923416	-0.20641834700898673	5.935189241655883	5.961955529880278	5.851412912604454	5.985507808675327	5.960193942858449	6.031688354637643	5.92200084309083	5.923853684958968	0	0	1	2	0	0	3	2	0	0	0	0	0	0	0	1	2	0	0	1	0	0	1	1	1	1	2	1	0	2	0	0	1	0	1	0	1	1	0	0
chr4	90830000	90840000	chr4	91210000	91220000	0,0,0	2.4741328	0.9177808	1.771368	0.49553198	0.8611746	2.0581527	0.21118483	2.4986258	0	0	0	0	0	0	0	0	1	loop_27122	static	0.9849180805067286	-0.03750962869141747	0.1621622640341196	0.09147501356420037	0.24345188454784075	-0.18304092944395436	0.25334381728099903	0.38028214405861055	0.05450528430438569	-0.6495915561065767	0.16326561973531567	-0.16935810451524844	0.36127391406126136	-0.37054472727586824	0.30965002773353406	0.30079954206317716	6.326454035507269	6.243021417625417	6.33934169383196	6.299927132522981	6.3628048730564135	6.276087334278851	6.356687652051639	6.35563890542103	5	6	8	8	9	0	9	8	9	4	5	5	9	12	9	1	8	3	11	12	5	8	7	9	8	2	5	5	6	13	4	8	6	14	7	1	11	8	9	11
chr4	90870000	90880000	chr4	91210000	91220000	0,0,0	3.5646853	0.9737065	1.8808258	1.4980848	1.9366981	2.3071785	0.65039974	3.6388094	1	1	1	0	0	1	1	1	1	loop_27123	static	0.9998104522388972	0.06564131090545072	0.13206248019098932	-0.0757868011448335	-0.13173246304284952	0.06634130753870598	0.08534202706151371	0.15453229257270829	-0.4617451489765536	0.02364881131342501	0.11701953414991648	-0.07794984266532515	-0.2312486336661271	0.18174008379242018	0.17399930605090294	0.27453589000135004	6.265807590637389	6.3248088573042525	6.336158382365633	6.312459199568887	6.293825216479887	6.34402538261838	6.34308446507696	6.355305024632114	0	8	9	7	16	2	5	5	7	15	2	10	11	10	8	3	8	4	8	9	2	7	12	5	4	5	4	9	8	12	6	3	7	10	10	3	8	10	5	10
chr4	90880000	90890000	chr4	93360000	93370000	0,0,0	6.550982	0.999989	1.4126844	11.203864	11.719799	4.1747932	3.753747	14.133783	0	0	0	0	0	0	0	0	1	loop_27124	static	0.9775133446568698	1.162221188595427	1.1726250735786232	1.5009406996809835	1.2856954040144273	0.722137048624171	1.3143774649052804	0.6820392105250634	-0.6349939112995551	0.10388550677023528	0.1526337787316209	0.30543915722097503	0.13718304190543937	-0.35463143611003467	0.5068212025893419	-0.21633733980803949	5.949279308620271	6.027152543636295	6.032290304340188	6.048395028412621	6.03066189403316	5.978827746952932	6.069619427094541	5.993403073317805	0	1	0	1	1	0	2	1	2	1	0	1	2	2	2	0	3	2	1	2	0	1	1	4	1	0	2	0	1	2	1	2	1	2	1	1	2	0	0	1
chr4	90940000	90950000	chr4	91200000	91210000	0,0,0	3.9474342	1	2.0718343	1.895601	1.927497	2.187932	0.8145483	3.8729107	1	0	0	0	1	0	0	0	0	loop_27125	static	0.7014425036966974	-0.8790243089250532	-0.3413101078480229	-0.1566637114782679	0.038558185612313396	-0.21251440985535427	-0.2852366979940983	-1.1861184860869836	0.4969081882297559	-0.2554063183424326	-0.047096675178615204	0.23932844564694722	0.4046054561920955	-0.15215842926108014	0.2220258531996741	-0.9082065204863312	6.3654342540928885	6.246350344123443	6.279323690477368	6.324661940641904	6.350823648905985	6.262693458898566	6.32192311220881	6.143018559582504	6	7	9	5	18	4	3	5	5	3	7	4	1	8	14	2	9	4	9	12	1	13	9	10	8	0	13	12	3	10	4	10	9	5	5	0	6	6	3	2
chr4	91230000	91240000	chr4	94680000	94690000	0,0,0	4.96874	0.9997589	2.434098	3.7254984	4.7776246	5.0195427	1.7081747	8.331097	1	0	0	1	0	1	0	0	1	loop_27126	static	0.802728870692952	-0.5838678663797797	0.16464359633798073	-0.18885171556514493	-0.3266398405885494	-0.12575213692909887	-0.7657477865364001	0.39373396747512673	0.32829019483017224	-0.3362902721143686	0.4164833658825534	-0.4037955951362775	-0.10007312949455094	0.12880839891996346	-0.8493084530597422	0.8158854901722529	6.284824995876876	6.200821305360796	6.295972708178407	6.192288559447586	6.230679407923542	6.259610280908987	6.135975251880784	6.3464575690930705	4	7	5	7	7	2	6	3	2	4	4	11	4	10	5	0	8	6	3	7	3	6	2	6	4	5	2	4	6	9	1	0	7	4	4	5	8	9	3	8
chr4	91260000	91270000	chr4	94120000	94130000	0,0,0	2.4544234	0.9959604	1.4099674	3.8164604	4.433968	6.146071	1.842958	9.53848	0	0	0	0	0	0	0	0	1	loop_27127	static	0.9609476415758228	-0.07032282402397672	-0.06927787296934282	-0.4177223771942319	-0.30508972168580517	-1.6961444315253413	-0.6522601687961715	-0.10400550734856956	0.4493821590918803	0.3550119027221281	0.12512966233608122	-0.2819847862944363	0.10459364753806752	-0.9591187784535734	-0.20883060120374233	0.41581679426359175	6.0961459377191956	6.08537515669678	6.059137956890528	6.0126726748626815	6.056794115441207	5.9353891934678185	6.02102199740132	6.092315014625308	1	4	2	1	2	1	4	1	1	1	1	0	1	4	4	0	0	3	2	2	3	0	1	1	2	0	0	2	0	1	0	2	1	1	2	1	1	1	2	3
chr4	91270000	91280000	chr4	93640000	93650000	0,0,0	2.3780591	0.988099	1.2343738	3.9346013	4.1840997	4.6885448	1.7392576	8.185968	0	0	0	0	0	0	0	0	1	loop_27128	static	0.6682651537695002	-0.6685185447676126	1.7338624272464374	-0.7701468799585242	0.6618054201914618	0.5353450269094386	-0.23116131443621693	1.6091377557422535	-0.37758827368699294	-0.7151206411211591	1.0818261436399483	-0.7563559110456818	0.25967466263056627	0.1951497095528107	-0.4162818567283795	0.7286961667588966	5.926724199921441	5.890115195457187	6.085013342160634	5.885642788285612	5.995842198464509	5.988843775429598	5.922527465945769	6.046712609705334	0	0	0	2	1	0	0	0	1	0	1	2	3	1	2	0	0	0	0	1	0	1	1	1	1	0	1	1	1	1	0	1	0	1	0	0	1	1	2	4
chr4	91280000	91290000	chr4	93310000	93320000	0,0,0	1.785592	0.9651311	1.2322743	1.7129884	2.4283724	5.2616467	1.1195211	6.784303	0	0	0	0	0	0	0	0	1	loop_27129	static	0.9661052419690576	-0.04070760327889192	-0.18061449787436953	-0.2260270859594269	0.2681283534190274	-0.08485014333599243	-0.7195743567355496	0.5324392507001326	0.033319093359118535	-0.01712916390042002	-0.05718846180393617	-0.15683131228711963	0.4298756977675708	-0.012341928877072908	-0.6166043828140672	0.3969004585559305	6.1043859287462645	6.0972977393037064	6.091669241751943	6.077669007865019	6.160103776882895	6.097970365685565	6.013068983968942	6.155470618967384	0	3	2	5	5	0	3	2	2	5	3	2	0	4	3	0	5	3	1	2	1	6	2	4	2	0	4	4	2	3	1	1	0	0	6	0	3	4	5	6
chr4	91320000	91330000	chr4	92020000	92030000	0,0,0	2.8289483	0.9853842	1.318234	2.1353238	2.4586132	2.3280253	1.0788527	4.226091	0	0	0	1	0	0	0	0	0	loop_27130	static	0.9225286352151162	-0.11274296250188405	-0.14665261304262261	0.9533785170678964	0.028774403657665423	0.28234098013982256	0.07615955776906892	-0.08992101951993274	-0.1284623736503362	-0.2753438983019071	-0.23287792703634758	0.5825515508434045	-0.08890043992712067	0.23251090595386995	0.16735553170221026	-0.25683334958378234	6.101177314311409	6.081260003011118	6.087018439760544	6.197591657140278	6.106541960079323	6.150125724930233	6.141290577862311	6.083770055667724	0	3	5	2	4	0	2	3	1	5	0	2	5	3	2	0	6	6	7	5	1	0	5	3	3	1	3	1	6	5	1	2	3	3	4	0	4	1	2	4
chr4	91330000	91340000	chr4	93080000	93090000	0,0,0	2.291473	0.97985363	1.3055345	2.3087616	2.762425	3.7738543	1.0837667	5.826087	0	0	0	0	0	0	0	0	1	loop_27131	static	0.8427458203124089	0.8905425879973363	0.30583577999538086	-0.3681463144480391	0.7646758734688823	-0.7631028195022149	0.1252266709155641	0.21067907391545648	0.038960534611341004	0.37122923162556	0.189362489978096	-0.29532822415609394	0.6878122876740129	-1.025337804111612	0.177428223116029	-0.14412673873734339	6.098965284393744	6.13938005560259	6.117259095005854	6.05830480742231	6.177886938416917	5.969511699858207	6.115807496738818	6.0766958671114955	1	2	3	3	1	0	4	4	3	5	1	6	1	3	2	2	2	1	2	0	2	4	3	3	3	0	4	0	2	0	2	3	2	2	1	0	3	1	3	3
chr4	91340000	91350000	chr4	91850000	91860000	0,0,0	2.6530159	0.96861213	1.3004258	1.4260713	2.0445876	2.1940737	0.6013446	3.4616926	1	0	0	0	0	0	0	0	0	loop_27132	static	0.9489087178258263	-0.4021377801233614	-0.7910126653155234	-0.965261026788625	-0.8352720886091135	-0.6130533348340332	-0.5106968620703091	-0.763804639376401	0.8451694301386073	-0.3033451737374207	-0.3215434698078625	-0.3365143287515935	-0.14442517154768322	0.08482158891770342	0.2347388217556862	-0.058901696967451	6.264461170316604	6.14721812141689	6.145360396918762	6.14383213672835	6.163441045814189	6.186843089686019	6.202146990395	6.172171481525188	3	3	6	10	7	0	7	6	2	3	1	1	2	7	6	1	3	3	2	4	2	2	2	4	4	2	4	2	4	6	5	2	3	2	6	3	2	1	2	6
chr4	91340000	91350000	chr4	91990000	92000000	0,0,0	3.239	0.980716	1.7989638	1.7270858	1.8796568	2.4137027	0.90319777	3.94889	0	0	0	0	0	1	0	0	0	loop_27133	static	0.6665164237567426	-0.6815784949950672	-0.37926668358553106	-0.1312924370639846	0.39233510982291353	0.5806064889417718	-0.743199145286345	0.25930935902215674	0.10729447230061002	-0.432229738490252	-0.3270153323987429	-0.4154797569826468	0.6408743768473182	0.7462209289693174	-0.6917499905110887	0.37208504026546085	6.20727062270783	6.138944642296673	6.152269118392088	6.141065879648929	6.274843809187086	6.288185020411174	6.106078692444522	6.240804011567812	1	6	5	3	8	1	2	5	2	2	1	4	1	4	7	0	4	5	1	9	4	4	7	6	4	2	12	6	4	8	3	2	0	2	5	1	6	4	4	8
chr4	91340000	91350000	chr4	92430000	92440000	0,0,0	1.4765744	0.9144395	1.2517494	0.33447868	0.4177264	2.161472	0.43291253	2.4587865	0	0	0	0	0	0	0	0	1	loop_27134	static	0.8226107994365921	0.7968089505689171	-0.43616463570128344	-0.6615487806335705	0.7217571174046682	0.7731750385749642	0.43411003378871277	-0.2387447569512115	-0.17036769127540982	0.33092350330286824	-0.2960203897333216	-0.5553749053342288	0.014213828458779942	0.6293363762937381	0.11759200241692763	-0.07030272412935974	6.065371894962131	6.1396195023830415	6.046761130744879	6.0083474253667575	6.092710767782167	6.183818247708723	6.108022391363332	6.080192790436859	0	3	1	5	2	1	0	4	7	3	2	0	1	3	2	1	0	1	4	0	0	4	0	5	7	5	2	2	4	3	1	3	2	7	0	1	1	2	1	2
chr4	91340000	91350000	chr4	92730000	92740000	0,0,0	2.1844304	0.9839599	1.2401315	1.7837662	1.8998008	2.5475216	0.723563	4.1330914	0	0	0	0	0	0	0	0	1	loop_27135	static	0.8361437780286559	-1.813020382890187	0.1613925348834996	0.059875388528519306	-0.6585805503402747	-0.34060693124420255	-1.2339179274345993	-0.3334004600844455	0.5306808591036033	-0.7783070557345759	0.600560193929211	0.43639331378272295	-0.27250832091488014	-0.0013997298998733505	-0.3518194875180607	-0.16359977274817078	6.12785754828366	5.941221974072264	6.137820947970432	6.114414024502831	6.013338787557239	6.051993466476856	6.002030596738541	6.028866974787399	4	1	1	2	5	0	0	0	1	2	2	1	3	4	4	3	0	2	2	5	0	0	4	1	2	0	3	1	3	2	2	0	1	0	2	0	0	4	1	4
chr4	91340000	91350000	chr4	92030000	92040000	0,0,0	2.011414	0.94474804	1.4627111	0.59548885	0.93671566	2.366828	0.25551254	2.8961513	0	0	0	0	0	0	0	0	1	loop_27136	static	0.864932435752494	-0.8283317512638704	-0.9329730194283056	-0.5399784845751051	-0.35265366060575987	-1.1332350538310236	-0.37026628558425145	-0.821309385978485	0.7396265087002499	-0.11832592978371693	-0.3279518988719939	-0.3224825580056081	0.38341971258004925	-0.496737694792695	0.2632424729867592	-0.120790612813034	6.273201870565181	6.1851179466890205	6.163596150053922	6.164157674193161	6.236630971170029	6.146267316272032	6.224292661551505	6.184864903580108	2	3	5	10	14	2	4	3	2	4	2	2	2	5	6	1	9	0	5	5	3	8	2	5	4	2	5	1	2	4	1	4	4	6	8	2	2	5	4	2
chr4	91340000	91350000	chr4	94680000	94690000	0,0,0	4.965306	0.9998906	2.3685353	4.6708593	5.118387	4.9697247	2.4689488	9.121599	1	1	0	0	0	0	0	1	1	loop_27137	static	0.7887384448484932	0.12738887267051302	-0.12399122782390072	0.035208192372057176	-0.9310110292705246	-0.7237951268888131	-0.5263277162709515	0.3059458956179427	0.43844648523743884	0.5767994298444017	0.10703516270070966	0.36195043129859644	-1.0951567016347123	-0.8452357749979983	-0.3560996465746087	0.8122606141261435	6.240506646531115	6.251398135119013	6.214417121313106	6.23448468652975	6.119777581778404	6.139451979949498	6.177957994951826	6.269934226336897	4	3	7	4	6	3	6	5	2	6	3	5	4	7	3	3	4	3	3	9	1	1	2	4	3	1	2	2	4	5	3	3	3	3	3	2	7	6	3	7
chr4	91340000	91350000	chr4	93310000	93320000	0,0,0	3.5041475	0.9984753	1.77634	3.2949362	3.350028	3.557803	1.9402335	6.4866347	0	1	0	1	0	0	0	0	1	loop_27138	static	0.9598446608462947	0.7171914110129358	0.09682187387442051	0.4706211146681465	0.06487397527495149	-0.0010799563488382573	-0.15249171327182234	0.5505609625162525	-0.22086639370136676	0.6677383851853355	-0.024733417972986827	-0.05871615142541036	-0.01803868275527604	-0.03754428558565631	-0.24551087179617995	-0.06232858194848193	6.144290981552689	6.248815738068589	6.167361700976945	6.163364381781442	6.1681491889414435	6.165854784910559	6.141392102170621	6.162939458992565	1	6	1	6	2	2	6	4	4	6	3	1	4	5	4	0	3	4	7	6	6	3	2	2	1	2	3	4	2	4	2	5	1	2	3	0	4	6	2	8
chr4	91340000	91350000	chr4	94110000	94120000	0,0,0	2.992039	0.9963164	1.5761956	2.2848482	3.001384	3.5734553	1.2959505	5.6044316	0	0	0	1	0	0	0	0	1	loop_27139	static	0.89679910584546485	-1.0470855806055135	-0.19037337114112976	-0.13944282755723722	0.18833382645406962	-0.8276820176081462	-1.1831665125353954	-0.05335387176557999	0.3082383357073467	-0.21710397340052012	0.04004534969900586	0.32860539317646104	0.30798190322166374	-0.38346186252747194	-0.761971720979722	0.37766657510323975	6.130022481703481	6.065214559762996	6.096937329792281	6.132535027614464	6.1299908473648275	6.04469211391044	5.997997916746053	6.138587373282221	4	3	5	0	2	1	1	1	1	2	2	2	3	6	0	1	2	2	3	4	0	3	5	3	4	0	2	3	2	1	0	2	0	2	2	1	4	1	2	4
chr4	91350000	91360000	chr4	94140000	94150000	0,0,0	4.2224913	0.9970475	1.9368908	3.049169	3.4026134	3.1153326	1.2759076	5.825705	0	0	0	0	0	0	1	0	0	loop_27140	static	0.8050746530223143	0.5818850957518303	-1.8245036008336941	0.21982338783214697	0.48803635844518156	0.5880967258959169	1.2898602987881649	0.022257512200798173	-0.23549628277568033	0.280071191314863	-1.0435871010301643	0.0850808462791101	0.15757522847270392	0.41485812140503214	0.4619092135421486	-0.12041121720799698	5.983682791484562	6.044480328565481	5.8883898687216565	6.021486378542462	6.030035172077872	6.060374879311987	6.065923310240354	5.997254028796718	1	1	0	0	3	1	0	2	1	2	0	0	1	0	0	1	2	0	1	1	1	1	0	1	3	1	1	1	1	3	0	7	2	1	1	1	1	0	2	0
chr4	91370000	91380000	chr4	93480000	93490000	0,0,0	2.9962997	0.9958645	1.5611737	2.6359746	2.7896843	3.145629	1.336397	5.4887176	0	0	0	0	0	0	0	1	0	loop_27141	static	0.6120691883766253	-0.06352378681957806	-0.6536101214107085	-0.5922955193376215	-0.8145539859076237	-0.9525998008011257	-1.0811570551924932	0.8276082875976354	0.10616692138090779	0.11976056846574655	-0.04087299479204534	-0.12509260651192455	-0.2931994457147983	-0.4559770176801946	-0.41354758330191765	1.1027621581542126	6.102510842552637	6.104299099615371	6.0831676032468724	6.072088434092423	6.04997382124259	6.028560278511551	6.034141910521065	6.23361388353381	0	3	4	5	2	1	2	0	4	4	2	1	2	3	1	4	1	1	2	0	1	1	2	3	0	0	3	1	2	1	1	2	2	0	1	2	6	8	3	2
chr4	91520000	91530000	chr4	93310000	93320000	0,0,0	2.588969	0.9908131	1.2922635	1.5648007	2.8883085	3.2995262	0.84189117	4.69046	0	0	1	0	0	0	0	0	0	loop_27142	static	0.6592376136890844	-0.8644951701643435	1.5085515002057726	0.860938795963028	0.6450133594196629	0.10144741416960754	0.996267034373203	0.16670290032870083	-0.35565188273416365	-1.1231248194282257	0.97627695098946	0.32881535900694286	0.25442507819566373	-0.2863306917187102	0.26083135173120037	-0.055241346042148934	6.031443355622616	5.941341692760809	6.187812390925712	6.111800113114238	6.103066661182075	6.039581694166459	6.10381876053399	6.066711685752605	1	1	0	3	2	0	1	0	2	0	5	1	4	4	5	1	1	1	5	3	1	2	2	2	2	1	0	1	3	2	3	4	0	1	4	1	2	1	1	1
chr4	91550000	91560000	chr4	92830000	92840000	0,0,0	2.2511992	0.96319956	1.3110746	1.4203317	1.4448274	2.0400705	0.639905	3.3025877	0	0	0	0	0	0	0	0	1	loop_27143	static	0.9583177936415239	0.09374885080973831	-0.20266698233120198	-0.6259150770629026	-1.4931190815757587	-0.6477422724464337	-0.9975928707685912	0.4182996842747767	0.01685869265388465	0.18990968514594506	0.2145970116476711	-0.014896511380326022	-0.5971478615886164	-0.07059656717087529	-0.19089261848635047	0.45216816917864594	5.997000389783651	6.017223321401735	6.020108309857959	5.993289441291219	5.925246900360172	5.986780270767812	5.97272234030093	6.047871139784511	0	2	0	4	1	1	0	2	0	3	1	3	1	1	0	0	1	1	1	1	0	0	1	0	1	1	0	2	1	0	1	0	1	1	0	0	4	1	1	2
chr4	91780000	91790000	chr4	94480000	94490000	0,0,0	3.066202	0.9978156	1.285541	4.960948	5.1092067	3.9544423	1.839791	8.364174	0	0	0	0	0	0	0	0	1	loop_27144	static	0.9367876383180989	1.5925511191988757	1.8576890992563817	2.179161901026343	1.207577509312083	2.274473555670651	1.8244741525430772	2.240020673229012	-0.719840683195945	-0.0755187665694105	-0.1684308581580123	0.4490707463543981	-0.1931806906085783	0.13159888898899566	0.054749093561018224	0.521552269627509	5.897639874061233	5.97500087050339	5.963845310213819	6.037986105671814	5.960873702930651	5.999868607889466	5.990641579292005	6.046688654381333	1	0	0	0	0	0	2	1	1	0	0	0	2	0	3	1	2	1	2	0	0	1	1	1	0	0	3	0	1	3	0	2	2	1	0	1	2	2	1	0
chr4	92020000	92030000	chr4	93080000	93090000	0,0,0	3.790307	0.99710184	1.4996268	3.5176044	3.7599506	2.7175174	1.3827178	5.844277	0	1	0	0	1	0	0	1	1	loop_27145	static	0.8640995798496057	0.5274082853087797	0.10692877007093343	0.1947680840651745	0.97989822735627	0.5272735084126348	0.571008179203037	1.0832805572304272	-0.4466091923901757	-0.42922174655040274	-0.3805345590005413	-0.30789423296558316	0.6291459649398374	0.09264337337802557	0.04172071838539886	0.8007496742034264	6.136991428096413	6.1388810202201505	6.144172132380554	6.152066367635478	6.253899828047345	6.195595055700547	6.190061002644072	6.2725489741276155	1	4	2	3	4	0	5	5	6	1	1	2	4	5	3	3	1	2	7	1	2	6	4	6	6	3	7	1	4	4	1	4	2	7	5	3	3	6	5	7
chr4	92020000	92030000	chr4	92730000	92740000	0,0,0	2.45794	0.97313195	1.3506501	1.5362458	1.7780137	2.2516403	0.8867014	3.6171923	0	0	0	0	0	0	1	0	1	loop_27146	static	0.9886963995938767	-0.4986888821735367	-0.24540545016220627	0.08433885959631277	0.10764921099279683	0.018782175463555765	-0.6877154824693471	-0.321532781706318	0.28780687267260574	-0.23931409174180732	0.15497623225683457	-0.0635052187255756	0.469394260636417	0.30311297980095697	-0.44804056136428516	-0.46443047353517036	6.170442713095541	6.096905857016429	6.151911961434009	6.121432355989559	6.195775353069957	6.1725780161341515	6.067787135901663	6.065500634901274	1	4	3	4	6	2	3	4	1	0	3	2	3	5	2	3	0	0	8	6	5	2	3	3	3	1	5	3	5	3	0	2	2	5	1	0	0	3	4	5
chr4	92030000	92040000	chr4	93120000	93130000	0,0,0	2.8302026	0.9928754	1.3186439	2.6034799	2.8246381	2.630513	1.1187837	4.944717	0	0	1	0	0	0	0	0	0	loop_27147	static	0.8019925325356447	0.49483842996196326	1.3594321133391216	0.24907492239867934	-0.144632165662714	-0.6300379664139979	-0.553653114018645	0.48843262709809315	-0.045233069329404664	0.2857992406747343	1.0086522519216001	0.025748311996228665	-0.5959745393300813	-0.47927070040450087	-0.36806114592206157	0.16833965039350965	6.025404896453808	6.0670328167521195	6.157932909070005	6.034330935378681	5.95614814620524	5.970823868056199	5.984808673558561	6.052262057781679	1	0	1	1	4	1	0	3	1	3	1	4	5	3	3	0	1	3	2	1	0	0	0	4	1	0	1	2	0	1	1	0	2	0	1	0	1	3	2	2
chr4	92030000	92040000	chr4	92470000	92480000	0,0,0	1.9450855	0.9028303	1.2619233	0.66783625	0.94560397	1.7379056	0.28690088	2.331538	0	0	0	0	0	0	0	0	1	loop_27148	static	0.761325376918513	0.8193154999782711	0.34916735113192754	1.0458067800280402	0.776372684829684	0.927453031616767	0.30699757820563633	-0.10371081713620611	-0.3160830077872372	0.3997280097865646	-0.034320850582288856	0.6227159050536947	-0.028956628586832293	0.5914524245312969	-0.21198714572261942	-1.0225487066925991	6.163149624931758	6.260388101618983	6.201425262330551	6.290679620921046	6.202153958540366	6.28643267145072	6.177290400650627	6.067180651687711	3	1	4	3	5	3	3	8	2	8	3	3	4	5	5	3	11	6	5	4	0	7	6	7	4	5	5	5	8	5	1	1	4	6	6	0	2	6	0	5
chr4	92030000	92040000	chr4	92960000	92970000	0,0,0	2.0492158	0.9728689	1.2883699	1.3009274	1.442344	2.4510698	0.5244413	3.6074498	0	0	0	0	0	0	0	0	1	loop_27149	static	0.8899575677081251	0.5748190483545428	0.2392330481185577	-0.2331932927677939	0.47783113968648505	0.04277846770883629	0.0010724562191433583	1.1852281198117574	-0.22289883040399433	0.0980371310719465	-0.05349785044278973	-0.34438751622278285	0.2722342626656943	-0.441240404915151	-0.24196982788707797	0.9337230361341745	6.073312359714604	6.117259822899118	6.096509334263758	6.0566762696896594	6.141113559926149	6.043413690013182	6.070700866892406	6.231694725668008	0	2	4	2	3	0	4	5	2	3	3	4	1	0	4	1	1	0	4	2	1	5	3	1	3	0	0	3	3	5	0	2	2	2	4	3	6	2	2	7
chr4	92030000	92040000	chr4	94120000	94130000	0,0,0	4.464459	0.9981765	1.9663047	3.514661	3.7575874	3.1835213	1.4415658	6.307665	1	0	0	0	0	0	0	0	1	loop_27150	static	0.9474141351621372	-0.014054125127841901	-1.3283412128754855	-0.6390788734186422	-0.833681336924431	-0.3739440071647346	-0.33506851591389186	0.3133840988158004	0.19144595491391636	-0.023790006234807738	-0.4307280179920989	-0.0886674466182902	-0.2777995361059211	-0.050862977226037095	0.29020502281982213	0.39019700644342603	6.0630508586088245	6.0389815229979575	5.9934745941114915	6.031726430132295	6.010576229615771	6.035954015785439	6.074094854869287	6.085276725219335	0	2	1	4	4	0	0	3	2	4	1	0	1	1	1	1	0	1	1	3	0	2	1	1	1	0	1	1	3	3	2	2	1	1	1	0	2	5	2	2
chr4	92030000	92040000	chr4	93300000	93310000	0,0,0	4.825268	0.99979514	1.9547974	5.2143726	5.2880697	3.8590474	2.5858257	8.494045	1	0	1	1	1	1	1	1	1	loop_27151	static	0.8449955499440919	-0.053849120434841025	0.2576586012753867	0.10227579041999332	0.065685671133112	-0.13335712361981455	0.1030193119836864	1.0632060535259662	-0.04824144632406051	-0.3587122550899723	-0.1983308063775685	0.031901643321872154	-0.13896038848760883	-0.3241367126613525	-0.05207698930408137	1.08855695492279	6.183233653410155	6.14641817705646	6.165436130648016	6.192736981705333	6.172476245706255	6.1505181279335055	6.1827788366032355	6.318034650728962	3	5	3	3	3	1	1	2	2	8	4	7	0	7	3	6	4	2	2	2	2	1	2	6	5	1	2	5	2	5	3	4	1	3	6	4	3	10	5	8
chr4	92030000	92040000	chr4	93220000	93230000	0,0,0	2.6549664	0.9932531	1.2716056	2.1709414	2.9845464	3.0694664	1.032385	4.9991918	0	1	0	0	0	0	0	0	1	loop_27152	static	0.9874878605740115	0.49729091536748127	0.17999359077087465	-0.008490271674773233	0.3551676474154586	0.3118299070547353	-0.3224940984066645	0.07557760965907954	-0.2861125340164909	0.5579189631344358	0.14430772934396202	-0.03864943186507193	-0.029174521815496256	-0.14793516767516418	-0.2479206250440331	0.047565587937883576	6.140747439791112	6.242164506650801	6.192465842213702	6.170482090761974	6.171620576220432	6.1573505443530125	6.14533650003215	6.180841507984176	2	4	0	4	9	2	4	4	5	6	6	3	1	5	5	1	3	3	3	6	0	5	6	3	6	0	7	2	4	9	3	1	2	2	5	1	3	2	4	6
chr4	92030000	92040000	chr4	94680000	94690000	0,0,0	5.6085124	0.9998015	2.0890784	5.264945	5.7268476	3.8456655	2.1486716	8.525617	0	0	1	0	0	1	0	1	1	loop_27153	static	0.5173083731849413	-0.2271033576962066	0.048106237986427436	-0.7940449526050388	-0.7711757378359871	-1.087969479551383	-1.5902794744505706	4.987767062268765e-4	0.42491344896328553	0.4021093562851492	0.6628500797154859	-0.09188185791292854	-0.09577297153658004	-0.7093932239249369	-1.1763741594768076	0.5835493278873091	6.219883007120279	6.216941262315796	6.250577008288879	6.153216030694504	6.15271407416207	6.073556608225269	6.01331572250612	6.240347152710988	1	9	2	6	8	4	5	3	1	5	4	6	5	3	8	2	4	2	2	3	2	1	4	3	3	0	1	2	3	6	0	0	1	2	5	2	4	6	2	8
chr4	92050000	92060000	chr4	92450000	92460000	0,0,0	2.4351275	0.9374993	1.3367484	1.1157037	1.3963944	1.7811285	0.6073683	2.772865	0	0	0	1	0	0	0	0	0	loop_27154	static	0.8343277185898599	-0.7874472412955965	-0.5398635890006892	-0.04141816411959979	-0.5709158996234205	-1.0151932532776091	-0.7817721148591984	-1.1396658055183864	0.8032392543726486	-0.0424802176411629	0.13261303646522354	0.602953128433583	-0.21461241355077387	-0.7973253367526882	-0.08741723355893612	-0.39697021776787134	6.271324085955928	6.16504084432527	6.187045160472532	6.246153731692046	6.1434086502281975	6.07017796266876	6.159393520503369	6.120491383675624	5	7	3	7	6	1	3	2	4	4	2	4	2	8	4	1	6	6	5	7	0	6	4	2	5	0	0	4	5	5	1	2	5	5	2	1	1	1	6	2
chr4	92060000	92070000	chr4	92760000	92770000	0,0,0	1.7574977	0.9252258	1.2497699	0.6767272	0.83235073	1.9920156	0.5198385	2.593551	0	0	0	0	0	0	0	0	1	loop_27155	static	0.999834547478476	-0.2516430556379227	0.017528536421053707	0.12429563394753716	-0.20545147851371653	0.09777537940135188	-0.05675963705991234	-0.12416364078141241	0.22487807213587005	-0.2991642745734992	0.07599365966609554	0.3630193992541237	-0.44519527244914575	0.2741564017331753	-0.2867962102882815	0.09310822452168385	6.1592773633017375	6.104299099615371	6.143657620853533	6.173770028552898	6.088978714234297	6.164447245116893	6.105596656394575	6.1454531418938005	2	4	5	2	2	1	2	0	4	4	1	1	3	6	5	2	3	2	4	4	0	5	1	4	2	2	1	4	3	6	0	4	2	2	6	1	2	3	3	3
chr4	92160000	92170000	chr4	94530000	94540000	0,0,0	5.1318026	0.99980015	1.2348028	8.557243	8.77832	3.397826	3.0815814	11.004265	0	0	0	0	0	0	0	0	1	loop_27156	static	0.842812448387366	-0.2003601674525457	-1.409817603639805	0.0277687597658514	-1.7738792376667745	-1.8758444611051652	-0.3041821598889114	-2.257210879479183	0.6294057140412439	0.3493214144502655	-0.19949259813319434	0.7519726264501276	-0.4559900598234617	-0.4877205429620857	0.22794742535184703	-0.8154439793747585	6.007635425329627	5.9773516710703705	5.918011862607756	6.020887814917787	5.890278404826313	5.886847587192833	5.964228264779157	5.851412912604454	0	1	1	1	3	0	0	1	2	1	0	1	0	1	0	1	0	1	1	2	0	0	1	0	0	0	1	0	0	0	1	0	3	0	0	0	0	0	0	0
chr4	92450000	92460000	chr4	94420000	94430000	0,0,0	2.74679	0.99067354	1.3109655	2.2550473	2.6911592	2.6709013	0.8085327	4.675388	0	0	0	0	0	0	0	0	1	loop_27157	static	0.9550640507035695	-0.36729364166265605	-1.4461608668965684	-1.2076731862088799	-1.7293281996334129	-0.9976079196318689	-1.7914710321872465	-1.18676944847776	0.5818024936922687	0.7363830513921165	-0.1487611024946807	-0.003316883387899772	-0.3704277184275479	0.045437097034242126	-0.513095393497918	-0.32802154431055913	6.034018911436355	6.050269317947462	5.957217820814685	5.972507762320556	5.933914938017192	5.977633064057614	5.918916882955249	5.938372921467606	0	3	1	1	3	1	1	1	1	1	1	1	0	1	0	1	0	1	1	0	1	0	0	0	1	1	0	0	1	2	0	1	0	0	1	0	0	0	1	2
chr4	92570000	92580000	chr4	94200000	94210000	0,0,0	1.8679645	0.95189387	1.2585601	0.6188001	1.2375175	2.4846158	0.7954998	3.0346603	0	0	0	0	0	0	0	0	1	loop_27158	static	0.9878017561989187	0.2587427630661076	1.2838662321492305	0.6691472611222787	1.1018464123827734	0.06951139039597286	1.1117002264680318	-0.3136370086891366	-0.3417413572796493	-0.14394150033232272	0.41002133836490734	0.148686515403332	0.07437763662287003	-0.0595260657438363	0.38441668659178796	-0.47229325362709984	5.904117405743459	5.9262767322567305	5.988336652867186	5.959059565610063	5.950734813847629	5.935733711683688	5.985468188513088	5.889491803163471	0	0	2	0	0	0	0	0	1	1	0	1	2	0	2	0	1	1	1	0	0	0	1	3	0	1	1	0	0	0	2	1	0	0	1	0	0	0	1	0
chr4	92660000	92670000	chr4	93110000	93120000	0,0,0	2.6218853	0.9515317	1.3388337	1.4039224	1.6126907	1.7792282	0.572628	3.0271592	0	0	0	0	0	0	1	0	0	loop_27159	static	0.8579198929057319	0.8322157671079454	0.14313823492845415	-0.4012244336814627	0.16728245060196148	0.04203829737310145	1.0778092109841364	0.4715821738829667	-0.06863203955878644	0.20636455948663307	-0.12775099319595415	-0.7140469998223533	-0.06581335637489887	-0.0913904646901956	0.7835940693000915	0.07767522485543288	6.107269279680395	6.137162751872775	6.1008427609426	6.037109524126477	6.107575684296558	6.1047953278163725	6.199910416244363	6.123173593244605	2	3	2	2	1	0	3	6	3	4	2	1	1	2	5	0	2	1	2	2	1	1	4	3	1	1	3	3	2	1	1	8	3	4	4	2	3	3	0	4
chr4	93300000	93310000	chr4	94680000	94690000	0,0,0	3.3988924	0.9878179	1.7521696	2.1057992	2.2841976	2.5364232	1.1266993	4.4082446	0	0	1	0	0	0	0	0	1	loop_27160	static	0.9253966967205028	-1.2920024352804007	-0.5610727961124367	-0.6420303791926938	-1.0925823543480764	-0.5293423781570794	-1.4168026010262387	-0.42970208251598374	0.7026202165908508	-0.40689323388289383	0.07123840251077812	0.16410419327395542	-0.2567055196383168	0.3381176149751221	-0.5805198899064489	-0.03196178392303565	6.1653400651118115	6.041014406683007	6.09459107173822	6.104997074997769	6.057843573065264	6.124496012319538	6.021558808085529	6.0830270558870545	1	5	3	2	7	1	1	2	0	2	1	2	1	7	1	2	1	1	1	5	2	0	2	2	1	3	1	4	2	1	0	1	1	2	2	0	2	5	3	1
chr4	93520000	93530000	chr4	94650000	94660000	0,0,0	1.5017898	0.92908466	1.2608134	0.32705712	0.5000074	2.355825	0.28866413	2.6465425	0	0	0	0	0	0	0	0	1	loop_27161	static	0.9775133446568698	0.7396167013776297	0.9761554919949375	0.9547647833562332	0.5294508145691482	0.5991310702767216	-0.11193491406287262	0.4992155290214298	-0.05601872381542614	-0.21073166721361716	0.3273589284294243	0.4739414132378172	-0.034108249444511865	0.14358510166030286	-0.5193598019274167	-0.12466700092659821	6.058320821500539	6.03817856649711	6.10823319640932	6.1273169377123855	6.06117337121184	6.0843074717709325	5.997997916746053	6.049383423809381	1	1	1	2	2	0	1	2	7	0	3	2	0	5	4	1	1	2	4	4	0	1	2	4	2	3	2	3	1	0	0	2	0	2	2	0	3	3	1	1
chr4	93610000	93620000	chr4	95880000	95890000	0,0,0	2.4535148	0.9818886	1.3725811	1.3351045	2.0939882	2.8248713	0.6312696	4.0116305	0	0	0	0	0	0	0	0	1	loop_27162	static	0.951683220130623	-0.7815306336365732	-0.5203793858228242	1.291194710554494	0.8886140412191161	0.5372918695591998	0.5620403091553143	-0.19053686247725224	-0.15100752705533488	-0.557096129164631	-0.25667765150073296	0.7728342242330436	0.40308997069538444	0.28677105193943603	-0.06552025717633252	-0.43239368197082817	5.934047512750015	5.886649273574714	5.921713805755701	6.041877360867522	5.998721196247677	5.9851445730596105	5.944025497956007	5.901204413480479	0	1	0	2	0	0	1	0	0	0	1	0	0	1	0	2	0	2	1	1	1	2	0	2	0	1	0	1	2	0	0	0	0	1	3	0	0	2	0	0
chr4	93620000	93630000	chr4	94680000	94690000	0,0,0	2.0583234	0.95456403	1.3591238	0.9355782	1.1732353	2.2601469	0.45276767	3.0917718	0	0	0	0	0	0	0	0	1	loop_27163	static	0.8392235085167339	0.8822247893704116	0.10966438173357686	-0.5429705058136909	0.37823521154171436	0.6839569422197608	-0.8628184805815496	-0.20447507705017856	-0.08548308391957694	0.5905332670320763	0.17082436769036846	-0.5710593226597848	0.4082402413044131	0.6170085636517926	-0.6903066297754872	-0.4397574033237924	6.061629129242275	6.151132416267974	6.095563751350122	5.997339753093837	6.126997164241129	6.15463769549548	5.981551635039009	6.014723879020393	0	2	2	4	2	2	2	0	7	4	1	3	2	1	3	0	0	1	2	3	2	2	1	4	2	2	2	4	2	4	0	1	0	3	1	0	4	1	2	0
chr4	93730000	93740000	chr4	94670000	94680000	0,0,0	1.9795722	0.93201977	1.3489565	0.6988009	0.98896563	2.0676613	0.40601182	2.6888175	0	0	0	0	0	0	0	0	1	loop_27164	static	0.9932251763898571	-0.4917945551301582	-0.102526624673015	-0.5672078568315823	-0.5400035563620266	-0.6397011880819384	-0.5713133656465931	-0.7620418268681088	0.48679776276243525	0.07759311428018606	0.5028957652243653	-0.278775370292159	0.06681193257003736	-0.16596245082695887	-0.027826237401983422	-0.6615345163159393	6.174378555237149	6.126463681470715	6.176263513677176	6.084735536358112	6.125201283884054	6.097945104762202	6.114119845819959	6.03991723765916	3	2	1	5	8	1	2	3	1	4	4	2	5	3	3	1	5	1	0	4	1	2	2	3	3	4	0	1	3	3	1	1	4	4	1	0	3	4	2	0
chr4	93830000	93840000	chr4	94650000	94660000	0,0,0	2.27963	0.9545001	1.2339591	1.3559916	1.5369369	1.8850394	0.5582131	3.0903652	0	0	0	0	0	0	0	0	1	loop_27165	static	0.9823841852371672	-0.09101592710321212	-0.39705265620387203	-0.033000192055801236	-0.7582170821516655	-0.10209705858409776	-0.6546509871870361	0.2968836908811673	0.02422766941097597	0.05514858533431156	0.0546713605267545	0.08474375981389881	-0.40489347790041946	0.22993690748209947	-0.6426697089858372	0.5988349043182404	6.0952925291836655	6.098992676138474	6.0989355691005445	6.102534178434175	6.04394180883615	6.119908695558298	6.015488350356526	6.164052821269597	2	2	0	7	2	1	3	5	2	0	3	1	3	1	2	1	3	4	0	4	1	4	1	0	1	1	2	2	2	5	0	4	1	0	3	1	2	4	3	4
chr4	94700000	94710000	chr4	95520000	95530000	0,0,0	2.6090076	1	1.9668825	0.48103914	0.6020505	1.7634054	0.24991597	2.1909957	0	0	0	0	0	0	0	0	1	loop_27166	static	0.9720779657097622	0.3612107405299225	0.7934255207259203	0.7263749077128905	0.37404600322160453	0.5668247538363702	0.6401436203772355	0.14911016982095168	-0.4088897763057273	0.012584616687661334	0.5362059808895748	0.3339133919290568	-0.1687753466758089	0.29661036690995884	0.19988194479529922	-0.801531178230011	6.155209271520191	6.194632952420423	6.243611210454628	6.224689257879953	6.177668986299161	6.221200024419002	6.212152285076292	6.118482557881089	2	3	2	4	4	2	2	4	3	5	8	5	4	2	6	1	6	5	5	5	1	4	2	3	7	3	4	4	3	7	1	3	6	7	4	0	4	2	3	5
chr4	94710000	94720000	chr4	95170000	95180000	0,0,0	3.427305	1	1.9890438	0.9979795	1.4336808	2.0603998	0.5298458	2.9474926	1	0	1	1	0	1	0	0	1	loop_27167	static	0.9180031388868259	0.7710305795021068	0.22933602429257005	0.48168213763229817	0.027477794619173587	0.6291784886351617	0.4053279806914223	0.3268047368210193	-0.7365526086612634	0.8220513053117038	-0.21023703750404776	0.23207829502780247	-0.7063400222956149	0.5327295820230408	0.06402848532175909	0.002242000776655284	6.231212213588845	6.3644582768688975	6.276207274406398	6.314021100138456	6.23379510726609	6.339723974392172	6.299654412503742	6.294372245716054	1	5	7	5	8	3	7	9	11	7	4	7	5	9	5	3	6	6	7	10	1	6	8	5	3	4	6	6	11	11	3	11	5	8	4	3	5	9	7	3
chr4	94710000	94720000	chr4	95040000	95050000	0,0,0	4.888702	0.99531484	2.2087266	2.7748647	3.207073	2.897364	1.1990056	5.36391	1	1	1	1	0	1	1	1	1	loop_27168	static	0.9650132871932521	0.09509136321422612	0.2995620560464623	0.035909776476786795	-0.12607794987830237	-0.1352699619956674	0.05092898088493994	0.23794989118968538	-0.31085327215993097	0.19278321657230402	0.6591432261159992	-0.014826557785099174	-0.6873022270034888	-0.47593311177023917	5.615243496953776e-4	0.6364272016807623	6.471808801404636	6.504002979766579	6.533814317237223	6.490731848196725	6.447744888110928	6.461256329692841	6.49171550738739	6.532362230744874	6	12	10	18	20	7	14	15	13	9	9	16	10	28	18	8	10	13	13	15	5	14	12	9	12	8	14	11	12	11	8	12	11	13	17	6	14	13	16	15
chr4	94710000	94720000	chr4	95310000	95320000	0,0,0	6.077614	1	2.9119585	2.1974573	2.406237	2.353292	0.7987047	4.306587	0	0	1	1	1	1	0	1	1	loop_27169	static	0.9510120839270432	0.3215687070474753	-0.10553847060349007	-0.040237041285822846	0.24832117619097893	-0.018618810300346785	-0.3824241913882701	0.13748207793416645	0.04523734293746631	0.49936347879333554	-0.22977178653577973	-0.07244620431644223	0.48849473414750544	-0.30845824714528247	-0.7813254958023338	0.35890617792150203	6.364866268973523	6.403900731882385	6.341227828424862	6.354750766478586	6.402966507718114	6.334464324883489	6.293818967523177	6.391827708842591	5	9	8	9	12	3	9	13	15	5	5	8	9	12	6	4	8	8	10	7	6	10	5	16	8	3	10	4	6	18	3	6	4	9	8	5	7	9	12	6
chr4	94710000	94720000	chr4	95220000	95230000	0,0,0	3.2616246	1	1.764409	1.2192658	1.6453661	2.06016	0.72536516	3.1439517	0	0	0	0	0	0	1	0	1	loop_27170	static	0.841003247033439	-6.353994473196091e-4	0.026902779370947014	-0.1373908295968147	-0.27596033343469123	-0.39831097216288575	0.6721879852003922	0.12602118661984202	0.06402074530098541	-0.08130865683114158	0.0686753828517188	-0.363524737628842	-0.3398900218988257	-0.487367390728223	1.0239061464151844	0.11548853251911997	6.263264162596077	6.250248047428064	6.263681045192007	6.2249719714514455	6.227088763906322	6.213880270723272	6.3492342329720515	6.267873764204877	4	4	6	4	10	1	6	7	6	4	3	8	7	4	6	1	9	4	3	6	3	4	3	6	4	3	7	5	2	3	2	7	7	10	15	1	6	6	7	6
chr4	94770000	94780000	chr4	95860000	95870000	0,0,0	1.7603503	0.9318223	1.2479476	0.7312842	0.85594624	2.0358858	0.49680242	2.6859162	0	0	0	0	0	0	0	0	1	loop_27171	static	0.998482176155948	0.4714547379037729	0.3094765019980725	-0.13445292701136993	-0.03553881608782317	-0.17761265886242547	0.5795356679382394	0.3715857358854476	-0.1330844036878076	0.48446814857345205	0.22342204674944405	-0.43416010831295926	-0.12487732845773226	-0.17308448181665484	0.18871919724386568	-0.03140307029162138	6.036751139929986	6.101901873089952	6.074361957887415	6.004988170412399	6.037616972265032	6.032531200417133	6.070700866892406	6.047478345890332	1	1	1	4	0	2	2	1	1	2	1	1	1	4	2	1	0	0	1	4	1	2	1	0	2	1	1	2	0	2	0	2	2	2	4	0	1	3	1	3
chr4	94810000	94820000	chr4	95040000	95050000	0,0,0	2.6118217	0.957054	1.3411859	1.4101804	1.687957	1.8946444	0.66161287	3.148138	0	0	1	1	1	0	0	0	0	loop_27172	static	0.9139744194269581	-0.012089926861945453	-0.23413173346846397	0.12829599748939094	0.0704101430904448	0.38962112929753623	-0.07828137202092535	-0.1041503079362595	0.021891199960722495	-0.026515212293337153	-0.6125117121438353	0.23427045024313742	0.11389006975635654	0.8992180018615623	-0.3901025000639057	-0.24014029732068948	6.496040958930179	6.49143686100724	6.435700747914391	6.516241069195915	6.5047912832284505	6.579486484394252	6.456854841839083	6.471118255176673	9	17	12	12	17	9	6	8	15	17	9	7	14	17	10	8	9	18	14	16	8	15	13	10	15	9	16	15	20	24	4	9	12	16	17	7	6	11	13	15
chr4	94900000	94910000	chr4	95960000	95970000	0,0,0	2.021647	0.93321836	1.2812777	1.0215399	1.0380052	1.7985721	0.4789694	2.7066078	0	0	0	0	0	0	0	0	1	loop_27173	static	0.882391219231594	-0.02022028570347613	0.17975867152684544	0.11276065396567125	0.8824343982727402	0.5597015732358914	0.7082071398324009	1.520368449573296	-0.3324428838215993	-0.4597826078811956	-0.30710037088209485	-0.3674900455591654	0.20186628533025472	0.2874330527719926	0.09753660749892247	0.879979962542907	6.0134936878407625	5.995542197657042	6.017066303343301	6.008552976805416	6.0888169687410105	6.100879590967709	6.074109278730757	6.184412833345147	0	2	3	2	0	0	4	1	1	0	0	0	2	2	4	0	3	0	1	3	0	4	1	5	2	1	3	1	3	2	0	2	1	3	5	3	1	5	1	6
chr4	95220000	95230000	chr4	95310000	95320000	0,0,0	3.481004	1	2.028796	1.0352755	1.167122	1.6643571	0.38618356	2.5846019	1	1	1	1	1	1	1	1	1	loop_27174	static	0.9873706735018979	-0.056432607089785834	-0.056575043102487496	-0.3073626049594661	-0.09328365126255261	-0.09779282268041292	-0.10751783588324734	-0.06669195359417204	0.4060292839311958	0.2588820986032545	0.15402596275343744	-0.7371089876172453	0.08388690913950458	-0.01556466330557589	-0.11047919873274191	-0.03967140477181322	6.841240707281392	6.826662608244847	6.816274348832333	6.727988232230935	6.809325564405131	6.799472743440779	6.790069413744861	6.797084451311643	18	28	26	47	51	13	35	31	27	29	18	36	28	46	32	8	35	21	28	29	14	28	26	32	37	11	29	28	36	47	10	32	23	38	39	7	24	34	39	31
chr4	95220000	95230000	chr4	95510000	95520000	0,0,0	3.7493482	1	2.0040963	1.3442905	1.9858122	2.4595556	0.645562	3.6544807	1	1	1	1	1	1	1	1	1	loop_27175	static	0.8202440467579204	0.16363907030676372	-0.2568857428567411	-0.09984630979943009	0.26344910668587396	-0.36958015384449316	-0.215707574417228	-0.040529957899400476	0.2257169158213143	0.40878342235868365	-0.45925279200306174	-0.07827346617925011	0.8149145285794939	-0.6176099993115374	-0.5383672296856992	0.24408862042003981	6.550280937561877	6.567699851287727	6.485105562387622	6.52135602749661	6.606343526935736	6.470037756789825	6.477577765028459	6.552029018865524	11	13	12	22	23	5	11	17	19	23	11	14	8	18	16	8	10	14	20	14	9	22	19	16	17	8	11	10	13	17	4	13	11	14	21	12	10	13	11	18
chr4	95230000	95240000	chr4	95610000	95620000	0,0,0	3.3413851	0.97844297	1.3197509	2.18613	2.5346985	1.894225	0.7700811	3.8374517	0	0	0	0	1	0	0	0	0	loop_27176	static	0.6349612565105001	0.07026908432239905	-0.09809664217822067	0.19844546439397162	0.9123911537863455	0.36855845320680786	-0.5106688086409709	-0.1197974933999422	-0.0350291330263499	-0.1398949252694076	-0.33138867074166484	0.18687984639902633	1.1094562939315438	0.28732766990380026	-0.7388764100216119	-0.33847467117531954	6.242793375221692	6.2314841422292515	6.2108325327976335	6.266725110230372	6.3662202055832955	6.277557888158239	6.166887088944997	6.210068344322302	3	5	4	6	7	1	3	8	6	4	3	4	2	3	11	3	6	4	7	5	2	8	10	11	10	2	4	5	12	8	1	3	3	3	6	4	1	9	1	4
chr4	95300000	95310000	chr4	96020000	96030000	0,0,0	2.4766119	1	1.6719508	0.731043	0.7631049	1.5733666	0.35381526	2.2231827	0	0	0	0	0	0	0	0	1	loop_27177	static	0.9840180280756761	-0.12244577533955474	0.07589966370523642	0.4021082558558603	0.1633121759470217	-0.07295182498922242	-0.35600801082900685	0.3203672723146477	-0.027756778158048834	-0.23135275736411745	0.017764780767627924	0.45899325224371035	0.1070846131155525	-0.022875103120241193	-0.5325383157492709	0.23068030826478161	6.210145611941266	6.191997205160467	6.214203372668668	6.253534177799714	6.22216528162858	6.210580761125957	6.165149729825291	6.233182517630347	2	4	6	6	3	3	3	6	1	3	7	2	2	8	4	2	4	4	10	5	2	4	2	7	6	5	3	2	4	5	3	4	2	1	5	1	7	5	3	6
chr4	95320000	95330000	chr4	95510000	95520000	0,0,0	5.905786	0.99839896	3.1278956	2.352685	3.5550842	4.346483	0.9237259	6.4377584	1	1	1	1	1	1	1	1	1	loop_27178	static	0.7496841212219191	0.1132740919464354	0.0068906849374785455	-0.038379086819893264	-0.26257926634651446	-0.09355180459306046	-0.3237968715676709	-0.05068208687061343	0.33896320927115065	0.6699238166344794	0.4077853578665628	0.24100937344150702	-0.6670806644459065	-0.04604875252687625	-0.9840419511898398	0.03948961094894732	6.988284303060165	7.01699433431697	6.994254457795727	6.979787045000369	6.901012433183439	6.954885447693276	6.873516809090552	6.962305693590852	23	39	42	47	76	14	52	47	38	53	34	52	37	57	43	22	34	47	47	43	20	38	33	36	35	23	38	27	49	64	17	30	33	38	44	13	41	38	48	41
chr4	95400000	95410000	chr4	99860000	99870000	0,0,0	2.328131	0.9763705	1.2818035	2.4078338	2.7558064	3.4984758	1.2089756	5.6387725	0	0	0	0	0	0	0	0	1	loop_27179	static	0.9978137883037639	0.7547282872117673	0.9001062969067226	1.0285876151109439	0.4575770292936954	1.311956219789408	0.9141732581439089	0.5383762028766174	-0.44378229336631564	-0.2549059914857211	0.235324823572121	0.08041995278566087	-0.10788408817639653	0.630061221241184	0.010327012107739463	-0.1495606366782661	5.935189241655883	5.957916649123574	6.016905920811461	5.998266281629413	5.975607734081914	6.0644043886596135	5.989832027000673	5.970592812198024	0	0	1	2	0	0	4	0	0	1	1	1	1	3	0	0	3	2	0	1	0	2	1	1	0	1	1	1	2	2	1	1	0	0	3	1	3	0	0	0
chr4	95540000	95550000	chr4	96040000	96050000	0,0,0	5.146402	1	2.6693578	1.8050867	2.389752	2.7732058	0.9117988	4.3777275	1	1	0	0	0	0	0	0	1	loop_27180	static	0.48812183495690453	0.16860251830122894	0.21602873876338696	-0.667393032198461	-0.3859638666310539	-0.23023507746057942	-0.27649338369641374	0.2240376645292464	-0.1422439388049571	0.608335460310882	0.757062283342996	-1.058978870521632	-0.547467537067897	-0.1521800731606737	-0.2583454237728887	0.7938180996741858	6.438136201904727	6.508706670694643	6.522690163494173	6.351943569967924	6.4000365427243135	6.437201993398247	6.427220186582372	6.5261459940063125	2	9	13	21	21	7	18	19	9	8	13	13	11	22	16	5	6	8	7	10	5	9	10	9	10	7	12	10	13	10	8	10	8	11	11	6	16	13	12	16
chr4	95550000	95560000	chr4	96010000	96020000	0,0,0	4.340338	1	2.4697938	0.9425062	1.7775443	2.50175	0.8421228	3.3395333	0	0	1	1	1	1	0	1	0	loop_27181	static	0.8950267343440071	-0.11044082408305983	0.5329569532317866	-0.14996232461431933	0.6065462527539434	0.02151921167336326	-0.19728122206179918	0.16587637366234637	-0.044720689153594124	-0.310241969534788	0.5819282746502623	-0.1196795313046919	0.7654346413424039	0.06718264873085192	-0.627197325798737	-0.3127060489316909	6.235208033353204	6.202997143256991	6.311228007620478	6.226114634049005	6.333489512992062	6.24878323950173	6.164546687868379	6.202698221112114	3	3	7	3	9	1	7	6	1	5	3	8	6	10	9	3	6	4	3	4	5	10	5	7	6	3	5	5	7	4	0	3	5	6	6	0	8	4	8	4
chr4	95690000	95700000	chr4	96000000	96010000	0,0,0	2.2046278	0.92046976	1.3553698	0.9185736	1.0646517	1.7153702	0.46404913	2.5318801	0	0	0	0	1	0	0	0	0	loop_27182	static	0.8309793916449449	0.3743003269239402	0.05955841052499477	0.7820748592574729	0.9478857050053566	0.427703067188626	0.6523208501195402	0.4783833741438022	-0.4158317706998661	0.10670472936967518	-0.3895066825184757	0.28659447351431616	0.5734001080501916	0.0762487937328872	0.14266116111741098	-0.3802708125661551	6.237522576905919	6.3082448429081515	6.241085523970189	6.332591870024491	6.371409338993426	6.304122809746516	6.313111336120044	6.242335545071955	2	6	3	7	8	5	7	4	5	6	4	2	5	5	10	1	13	8	5	13	2	7	6	14	15	3	5	6	9	10	3	17	8	2	6	0	3	11	8	9
chr4	95750000	95760000	chr4	96010000	96020000	0,0,0	3.220759	1	1.4462135	1.5476828	1.9291986	1.7640933	0.58079565	3.1398113	0	0	0	0	0	1	0	0	0	loop_27183	static	0.674695391097727	0.8527161781681157	0.7989935404821844	1.0110165633533852	0.5625793874101657	1.2244504343759732	0.6974959000905246	-0.28506152095868964	-0.4519885362972878	-0.1418228494998327	0.1402986785129184	0.5794967976428225	-0.04631470098984067	0.80968398766469	0.20038103580741598	-1.089734412840895	6.137929350484019	6.173568905667818	6.205986049775424	6.25645206284402	6.1845432592930365	6.28290169737998	6.212889806636731	6.064649228511153	3	3	1	3	3	0	5	6	4	5	1	9	3	6	4	4	4	5	4	6	2	4	1	5	5	3	8	5	6	7	4	3	2	5	5	0	3	1	2	3
chr4	96070000	96080000	chr4	97020000	97030000	0,0,0	3.2702062	0.99410415	1.6745665	2.435835	2.6962423	2.9688482	1.1257182	5.1340346	1	0	0	0	0	0	0	0	0	loop_27184	static	0.9555635529162939	-0.8872748507379072	-0.8471921312924341	-1.2925860439847647	-0.8059250620057025	-0.9386151655660508	-0.5887346651888403	-0.7135032859049423	0.41367466767404076	0.04549645334641097	-0.011653695418319066	-0.3977530993945038	-0.518382743161785	-0.028751491540310172	0.27074995409550073	0.22661995439896737	6.147308798459449	6.1069240201489015	6.100655327438515	6.05830480742231	6.045073167874819	6.098779902225629	6.131631654488536	6.126791117527804	0	2	5	6	8	1	3	1	2	2	1	1	2	4	3	2	2	1	2	0	0	0	6	2	2	1	2	2	1	4	1	3	2	3	3	2	3	3	1	1
chr4	96070000	96080000	chr4	97930000	97940000	0,0,0	4.0453715	0.99454635	1.7826848	2.8647943	3.122634	2.665527	1.3811349	5.212011	1	0	0	0	0	0	0	0	0	loop_27185	static	0.9967715856425505	-0.3055319291071714	-0.8824938757453834	-0.39068021064349	-0.9595273215642532	-0.6972448445653778	-1.0037640630455755	-0.036630706389695775	0.6692474844348573	0.033691052718422335	-0.14686309403338027	0.04200499861067958	-0.36150437073280983	-0.02440705377235377	-0.41261456496858706	0.20044554774314802	6.058320821500539	5.986155682960267	5.965654411375027	5.987099701504003	5.941282669234613	5.979558852695312	5.935479291180702	6.005090053906955	1	1	1	2	2	0	3	1	1	0	0	1	0	2	1	0	2	0	2	1	0	0	2	1	0	1	1	0	0	2	0	0	1	0	2	0	2	1	3	0
chr4	96070000	96080000	chr4	98200000	98210000	0,0,0	3.9727268	0.9959252	1.8051724	3.120633	3.131493	2.7296045	1.248486	5.5035005	1	0	0	0	0	0	0	0	0	loop_27186	static	0.9893788904856207	-0.17987578408276522	-0.6755947227591542	-0.5183864947497498	-1.1518401260918982	0.007306624878252711	-1.236011833913997	-0.39119738525058806	0.6096978065692272	-0.04724741543972827	-0.40062919485288145	-0.14016052112346636	-0.22398064666195402	0.4581774031328455	-0.3794308796079123	0.1235734479838539	6.067459120535991	5.992851562939211	5.952718914770167	5.982299663554667	5.972780430239051	6.050251343010952	5.955126352213364	6.0122512434295166	1	1	1	2	3	0	1	4	0	1	1	0	0	4	0	0	1	1	0	3	1	0	1	0	1	2	3	1	0	1	0	1	0	1	1	0	1	1	2	1
chr4	96070000	96080000	chr4	98050000	98060000	0,0,0	3.0451932	0.99702436	1.4667962	2.6262414	3.3986804	3.4834538	1.5210528	5.8178906	0	0	0	0	0	0	0	1	0	loop_27187	static	0.3686934128614115	-0.13010720217121452	-0.34450440049894904	-0.1507697296739801	0.1955672407439633	0.5053853249861012	0.7657466265405898	2.137864712866401	-0.17301251875848472	-0.5132705027593162	-0.3422446512394726	-0.241787532933019	-0.07132931522801161	-0.30426346067441135	0.17415329454725909	1.471754687045459	6.015324739268495	5.972840854670069	5.994194776931886	6.006737638001714	6.028020686718699	5.998937027203001	6.058671120668804	6.220686856979983	1	1	2	0	1	0	1	1	0	2	1	1	1	1	0	1	0	1	1	1	2	1	1	1	0	0	5	1	0	1	1	3	2	0	2	2	5	6	2	4
chr4	96070000	96080000	chr4	98440000	98450000	0,0,0	2.199042	0.9818169	1.488407	1.6098435	2.1974313	4.515079	0.93537325	5.946051	0	0	0	0	0	0	0	0	1	loop_27188	static	0.9840180280756761	-0.8267511891872491	-1.2251296583435733	-0.866893632642898	-1.0559567303542965	-0.9604251777669752	-0.2914336725414097	-0.3358638401562665	0.5282328243859489	-0.03610889947838941	-0.25414367501479457	-0.19738388929271533	-0.4229190924761807	-0.04864125877799534	0.10090198867013564	0.3300620019840161	6.088856855536914	6.013169545941407	5.983927572752521	5.991539973701905	5.961292072428286	6.0114887548211335	6.03154491155897	6.062278958221037	2	3	2	3	0	2	2	0	0	1	0	0	2	1	2	0	1	0	1	4	0	0	0	3	2	0	1	1	1	3	0	2	3	0	4	1	1	2	0	4
chr4	96070000	96080000	chr4	97820000	97830000	0,0,0	2.4832234	0.9682883	1.6351973	1.8027856	1.9217039	3.6882133	0.90069443	5.2906895	0	0	0	0	0	0	0	0	1	loop_27189	static	0.9511973134539222	0.3472890119273054	0.3781040187424038	1.3831800584651504	-0.45543676881457495	0.6092948492395426	0.7554057429217355	0.3176924946908787	-0.520715533334389	-0.23855228232761483	0.22651378894616472	0.8995095222350262	-0.6929305405441374	0.09461171919445185	0.2781140338477361	-0.046550708017228666	5.956670610589775	5.989745210850529	6.0442593063159595	6.123146492284722	5.936483919013031	6.028798014971187	6.050307781683985	6.0122512434295166	0	0	3	0	2	0	1	0	3	1	1	1	2	1	1	2	1	3	1	4	0	1	0	0	2	0	1	2	3	1	1	1	3	2	0	0	1	1	2	1
chr4	96070000	96080000	chr4	97380000	97390000	0,0,0	3.3803694	0.9981468	1.509101	3.1760812	3.8537989	3.4683106	1.4320629	6.291494	0	0	0	0	0	1	0	0	1	loop_27190	static	0.7783000145135953	0.8982730642965528	0.923132695237041	0.3457940315073401	-0.11312194773124902	1.894687767493437	0.7953535010980274	0.6320050676580702	-0.6477973379550992	0.37263192483044294	0.0657020047395573	-0.39266065645000076	-0.5365363274484233	1.0807903415861801	0.29889907912278035	-0.24102902842541246	5.960430998856744	6.090823902033391	6.051603659325751	5.993032977084505	5.974648198127108	6.181314086152274	6.081402141837047	6.012408830867408	0	3	0	2	0	1	1	3	1	2	3	1	0	4	1	0	1	4	0	1	0	0	1	1	2	1	5	4	3	5	1	3	2	1	1	0	2	4	1	0
chr4	96080000	96090000	chr4	96750000	96760000	0,0,0	2.0481334	0.9456153	1.6879749	0.4454594	0.57736754	2.5160103	0.26017383	2.9119744	0	0	0	0	0	0	0	0	1	loop_27191	static	0.3934445844161953	-0.10177970769198709	-1.3071016707463146	-0.4750482889174805	0.12860522987975606	-0.24665495364470205	-1.0748298121667905	-0.6870021745811232	0.6047984171416286	0.5452809340948532	-0.8681992351688617	-0.37690433152590497	0.6747015796926789	0.3638130935662831	-0.8066960978807262	-0.1367943599199379	6.320842064659963	6.3128369956435355	6.122724683612221	6.188803580261628	6.330244001906668	6.288429670042224	6.130996822041384	6.221098240516793	5	7	7	4	14	4	6	5	7	6	1	1	1	7	5	0	6	3	5	10	2	6	9	9	9	4	6	7	4	8	0	3	3	5	5	2	2	4	7	4
chr4	96080000	96090000	chr4	96460000	96470000	0,0,0	2.576771	0.9283888	1.719286	0.80460316	0.96871936	1.9215739	0.3663355	2.6367767	0	0	0	0	0	0	0	0	1	loop_27192	static	0.9336548979606621	0.33329967254240955	-0.04782953459925425	-0.3484430854892343	0.016976413255222197	0.2609697933411658	-0.05332359870496794	-0.07225465729138814	0.053064306896819124	0.7825944126792903	-0.019310675289417274	-0.9199309790869987	0.15913081432179474	0.26821374279937743	-0.06804846385238116	-0.2557131584685044	6.407430705658699	6.478856126097984	6.400344756098889	6.312168567967621	6.417815259808427	6.428495139867528	6.3955730311052275	6.377199519706147	6	11	6	14	15	6	14	10	10	14	11	11	6	10	11	1	6	14	9	6	8	8	7	12	10	2	9	11	20	18	5	9	7	10	14	2	11	12	8	8
chr4	96080000	96090000	chr4	97660000	97670000	0,0,0	2.2009106	0.9536372	1.486391	1.4276946	1.7391493	3.5667026	0.7242279	4.8357644	0	0	0	0	0	0	0	0	1	loop_27193	static	0.9712199704356532	-0.3703000379301068	-0.1797624676971611	-0.9479287993709833	-0.45533470404844717	0.22519932350176142	-0.28700952351377873	-0.16819989436466679	0.34912452624138396	0.06321353296690951	0.1830469957212287	-0.8322503750793483	-0.47385248684790077	0.6427171372468918	-0.0618738322163927	0.12987450196723677	6.168768749664626	6.1404920975691795	6.152343650029226	6.05193054524179	6.087376165157266	6.197805115227621	6.128120933150787	6.147084880194218	2	7	2	2	4	2	3	1	2	3	2	2	4	2	5	0	2	2	2	2	0	4	2	3	2	4	1	3	4	7	1	2	1	3	6	1	3	5	1	3
chr4	96080000	96090000	chr4	98230000	98240000	0,0,0	2.2183077	0.9698795	1.4498352	1.4028713	2.195443	4.1048527	0.7934184	5.3518496	0	0	0	0	0	0	0	0	1	loop_27194	static	0.9641763955328273	0.013845752306857336	-0.01900347084340267	-0.5168728904025198	0.19682050279027083	0.471976734689452	-1.0154747593301519	0.05724966168822108	0.016738931250700174	-0.04305793349974425	0.2465527336118745	-0.24848212291272037	0.27686016575268885	0.32892335188932165	-0.5729417510727073	-0.004593375019395491	6.0714349756828545	6.063695943083467	6.101177948256498	6.037109524126477	6.105100398142798	6.111838522230422	5.99511729510252	6.068674104952702	1	0	2	6	2	1	1	1	0	6	1	3	2	4	1	0	2	1	2	2	2	4	2	3	0	0	5	3	2	5	1	3	0	1	0	0	4	4	1	1
chr4	96080000	96090000	chr4	98070000	98080000	0,0,0	2.2906885	0.9783272	1.6577343	0.9755256	1.990626	4.8732805	0.6863181	5.740414	0	0	0	0	0	0	0	0	1	loop_27195	static	0.8844699215729189	-0.8088628616404386	-0.5850323891594921	-1.124686365902536	-1.4782188764830062	-0.4338413732092502	-0.6531583893931684	-0.31346200648119965	0.6947226190379262	-0.3436744143969872	-0.16022312024737023	-0.27243250729343954	-0.6549708324832835	0.2951107083904215	0.10499304967938959	0.3364744973133417	6.217731015936011	6.095481907975856	6.117079385955681	6.1038691233784075	6.058833392815564	6.170685234761818	6.148302934508113	6.1755549388681095	4	1	6	4	8	1	5	3	0	2	0	3	6	3	3	2	3	1	2	1	2	2	2	0	1	2	2	5	2	5	2	3	2	2	4	3	1	1	3	7
chr4	96080000	96090000	chr4	97270000	97280000	0,0,0	6.2605653	0.99999404	3.416322	5.119668	5.9826937	7.483272	2.6117804	12.034088	1	1	1	1	1	1	0	1	1	loop_27196	static	0.4756343008474205	0.3283889222524446	-0.05206040534328603	0.013164717290879856	0.009170957876763213	0.02478185433240277	-0.1237951645539508	0.8236536949310633	-0.2970890658098095	0.23413461978973674	-0.3921587268953667	-0.28681047967193907	-0.11060319845334331	-0.25566570339056377	-0.43595235295621587	1.5441449073875246	6.397475426824281	6.450638068137146	6.387961253362073	6.398504064670943	6.416138151294108	6.401620903424749	6.383578570704701	6.581738410466809	4	9	8	15	16	4	13	22	9	6	6	7	8	16	12	4	5	11	12	14	8	9	10	8	9	4	6	12	11	17	5	11	8	11	7	6	15	15	17	23
chr4	96080000	96090000	chr4	96950000	96960000	0,0,0	4.586407	0.99970555	1.9517783	4.346684	5.1249213	4.267443	1.823013	8.131163	1	1	0	0	1	1	1	0	1	loop_27197	static	0.8051381512361859	0.24645972551315698	-0.653192993786279	-0.48386356771250366	-0.34245248434805997	-0.32515343783278705	0.18655615409438045	0.008117222040453481	0.3114684512900003	0.6526162284454924	-0.5116900526502166	-0.8650203149765036	-0.32070367172234776	-0.09687690053174276	0.5151342597289468	0.31507200041638556	6.341839122486456	6.38418132591674	6.239671243452268	6.195816987768003	6.263375880372635	6.2911565646201435	6.367117490601939	6.342286383821273	6	10	4	10	9	5	7	7	8	11	7	3	3	7	5	0	5	3	7	10	1	7	5	8	6	4	8	7	6	4	4	9	8	9	10	7	5	2	7	11
chr4	96080000	96090000	chr4	98900000	98910000	0,0,0	7.133128	0.9999988	2.3336134	9.374628	9.6669060000000009	5.3204446	3.1489518	13.653447	1	0	1	1	1	1	0	1	1	loop_27198	static	0.5934845848432875	0.7929079937981958	0.8923526383241902	0.7790993375773415	0.7239463668417598	0.4497065187568335	0.7033075226273624	1.6148289122323733	-0.7411977003620539	0.04791762891650411	0.25280654839462774	0.0903030409094806	-0.0718030283597323	-0.2960535269261391	0.08722632710145811	0.6308007103258465	6.135313310601425	6.2203534675975645	6.242433618917294	6.224921192943268	6.207451597474524	6.18328491752676	6.2245896264211655	6.283168707543242	2	3	2	1	6	1	5	4	6	4	6	3	5	7	4	2	5	4	3	7	1	4	3	7	5	2	2	5	2	7	3	4	5	4	4	0	8	7	12	9
chr4	96080000	96090000	chr4	96430000	96440000	0,0,0	3.7391753	1	1.8547153	1.7834084	1.9425738	2.0139925	0.71225464	3.5992444	1	0	1	1	0	1	0	1	1	loop_27199	static	0.40772774012462776	0.19492979821457307	-0.4108838179051964	0.1915304721284839	-0.7071943813328784	-0.02689908412709688	-0.6035380718171013	-0.13724826794604392	0.3740759313098829	0.8425097630574555	-0.47894545901649976	0.6921727368570271	-1.026524261537858	0.24163069167779894	-0.7929780899152203	0.1480586875674202	6.487991644006729	6.5389413627299655	6.395211838287115	6.5225897914311455	6.335653830140718	6.473586092468507	6.361055735269283	6.463408630964483	7	18	13	11	18	9	10	20	12	13	4	10	15	11	10	7	18	8	20	15	3	10	4	12	7	5	11	12	18	17	3	8	12	8	9	6	8	15	10	12
chr4	96080000	96090000	chr4	99010000	99020000	0,0,0	4.1333017	0.99968076	1.8558323	4.0537305	4.9041443	4.4471517	1.633186	8.0504675	1	0	1	1	1	0	0	1	1	loop_27200	static	0.8673118585682069	-0.5761341980210413	-0.13100371343812353	-0.6216997314206405	-0.4148891116511323	-0.3059316271605905	-0.6542286458467284	0.41122000388502267	0.28325033864133486	-0.3072214865364299	0.2379243868612213	-0.44675891812378626	-0.11961039838540365	0.044630324876011235	-0.5846908644282265	0.8924766170952896	6.236702055141331	6.178201850531927	6.232211447223748	6.164377366533773	6.196789167616064	6.213061097124465	6.150711943838027	6.297060332070552	3	2	3	11	8	3	3	4	3	1	8	6	2	4	4	3	1	1	6	4	4	1	3	5	4	3	3	3	6	5	1	2	3	2	7	2	8	6	7	5
chr4	96080000	96090000	chr4	98630000	98640000	0,0,0	5.232281	0.99971867	2.2781043	6.176179	6.290267	5.14075	2.9054265	10.630686	0	0	1	1	1	0	1	1	1	loop_27201	static	0.8499472199263787	0.2496511966638483	0.0248956440228647	-0.501242226008446	0.7186155012292309	0.01552301343285942	-0.1289826927519664	0.8067726327388263	-0.5148014776404123	0.20080037067543255	-0.08103475311995852	-0.6199059843502166	0.53735780674688	-0.10908462805319555	-0.24128914852275143	0.8279578142642475	6.1132713463750505	6.182186794573802	6.155044894479188	6.103149343190372	6.214598682002648	6.152343574314221	6.139611726564662	6.242584677024534	3	1	3	0	8	4	2	3	4	1	4	2	3	4	2	2	3	1	1	2	1	3	4	8	5	2	2	2	4	4	2	3	2	2	3	2	5	4	4	6
chr4	96080000	96090000	chr4	97560000	97570000	0,0,0	3.1863143	0.99187815	1.6336527	2.2881546	2.5210345	2.7797837	1.2977542	4.813699	0	0	0	0	0	0	1	0	1	loop_27202	static	0.7979214333827672	-0.06088297570267638	-1.5446888941673043	-0.2297224890702859	-0.33868132044365595	-0.10320817683486844	0.27924024334508313	0.007659720583564	0.33062152677800655	0.14738829807158593	-1.0894804929639668	-0.15470486628510507	-0.043348490358014205	0.032797660567146725	0.5920759398266444	0.18465042436368911	6.200452753969193	6.178592192822793	6.03102809635736	6.142551098432048	6.155836422727108	6.1649210063482895	6.231645459701642	6.183037734693141	2	6	3	5	4	1	3	6	2	4	4	1	0	1	1	5	3	0	1	6	3	1	1	5	4	1	7	1	3	6	2	7	4	5	4	1	2	3	3	8
chr4	96090000	96100000	chr4	97180000	97190000	0,0,0	2.8905182	0.9957073	1.4194266	2.4019885	3.1340377	3.316302	1.2076148	5.451403	0	0	0	0	1	0	0	0	0	loop_27203	static	0.9442290989157218	0.2027914231875954	-0.1697913788042605	0.42704314308786107	0.7049799059843482	-0.6009235579155655	0.2730559120027985	0.07731609741006541	-0.2026787732611504	0.055123317200858855	-0.5165094451358938	0.40563985507897743	0.6180991449381646	-0.5527866807538575	0.21375815525230632	-0.020645573319393606	6.116725117166723	6.143368579420621	6.084291184434738	6.179593941789042	6.201551293103411	6.0805419861402985	6.159763253770246	6.1355379773840815	1	1	2	6	3	2	1	4	1	4	3	1	0	5	3	4	3	3	4	1	5	7	2	1	3	2	1	1	1	3	2	3	2	3	4	2	3	1	1	4
chr4	96090000	96100000	chr4	96850000	96860000	0,0,0	2.6328197	0.976339	1.4078943	1.4469306	1.9984896	2.4581544	0.9277016	3.7443151	0	0	0	0	0	0	0	1	0	loop_27204	static	0.5059996774322607	0.7676215984774473	0.28072061134888315	0.33181276147017746	0.8131770227722276	0.7721214634298713	0.29541155527430407	1.656505464392938	-0.6932951996656701	-0.31223753540377364	-0.324553913410134	-0.2227238150691465	0.14384341364826392	0.25773965054530895	-0.32253310861562534	1.473760507970762	6.107750960761033	6.144647004511482	6.143454466834409	6.153314202291454	6.188807204471153	6.199835248081572	6.143650131976727	6.317576899713048	1	1	2	3	5	0	3	4	3	7	2	3	3	4	2	2	2	2	4	3	1	3	5	7	2	2	5	3	6	3	1	3	3	3	3	2	7	8	7	7
chr4	96090000	96100000	chr4	97100000	97110000	0,0,0	2.2024593	0.9495239	1.4134879	1.6717327	1.8132946	3.2469983	0.762022	4.732983	0	0	0	0	0	0	0	0	1	loop_27205	static	0.9206520880531585	0.17997898044255517	1.0731644319517117	1.0873385684180996	0.8318077506792236	1.1832041266567792	1.292319707267176	1.0070537413088692	-0.9291340806307192	-0.49970461636578983	0.27062549687570586	0.20795745413916789	0.07006038460009319	0.49133064823128525	0.4836490656319276	-0.09478435248165898	6.000157647210724	6.051788488920016	6.144406242126013	6.136871584949427	6.120292047768078	6.170941898577931	6.170018332292271	6.100472558806261	0	2	0	3	2	1	3	2	0	1	2	3	7	2	1	1	4	7	1	1	1	3	2	1	4	3	5	3	2	2	4	2	1	4	4	0	3	2	3	4
chr4	96090000	96100000	chr4	96670000	96680000	0,0,0	3.2416646	0.97791576	1.8437419	1.66676	1.7360375	2.3317232	0.98385113	3.8132877	1	0	0	0	0	1	0	0	0	loop_27206	static	0.9878017561989187	0.20150264909149262	-0.3911370526892614	-0.09312053563579153	-0.3686113520100734	0.19468659581767583	-0.20324898846417444	-0.21774034265929787	0.2628441743199495	0.4222305771706776	-0.48512551064485454	-0.2424910236115638	-0.1681370524521303	0.4687092891576541	-0.34797859943511894	0.08994814549535585	6.224868683400509	6.243439330971018	6.137720211733734	6.165990374473816	6.174653606526069	6.24885472252515	6.153699661096458	6.204723983725914	3	2	4	7	8	1	6	6	6	4	0	3	3	6	6	0	4	7	5	4	1	2	4	4	5	2	7	3	7	7	0	5	4	3	7	2	2	5	5	3
chr4	96090000	96100000	chr4	96600000	96610000	0,0,0	3.4831073	0.9769231	1.5744551	1.993322	2.2306628	1.9974736	0.729115	3.7693152	0	1	0	0	0	0	0	0	1	loop_27207	static	0.676013788931568	0.671787357488904	0.039449002279738	0.1419636879485434	-0.07244529670368417	-0.5701088837904214	-0.014928058356709491	-0.4636953234240884	-0.1989392107410533	1.3281917230697917	0.03774129911605263	0.17319565653601457	-0.1348201140150837	-0.7228805411562131	0.09122488701788282	-0.5737136998274204	6.263966486283255	6.405494884094606	6.2859010909799595	6.298454460018444	6.269908788169638	6.215409695638092	6.290857736371236	6.2292338829375815	1	7	5	8	11	6	9	14	5	8	7	7	2	6	10	2	7	6	6	10	2	6	7	7	4	3	4	3	5	5	5	7	4	5	7	3	4	6	2	4
chr4	96280000	96290000	chr4	97260000	97270000	0,0,0	2.6265755	0.98887825	1.3734561	1.711741	2.4981804	2.9777737	0.83418494	4.4993215	0	0	0	0	1	0	0	0	0	loop_27208	static	0.929710576729147	-0.3606770592077919	0.17546530871365135	-0.8561262868227474	0.3897864582519989	0.11072021007324803	-0.4431488595354702	0.11947072542086348	0.19925499484332596	-0.425681668022312	0.3898316580141583	-0.618616689050352	0.19544782386946072	0.42943281755991947	-0.49857210547001507	0.3289031682557923	6.158893018021277	6.0847354271246585	6.181507639728795	6.061840952837583	6.1584412432345985	6.186206878488704	6.076085943806243	6.174277611013995	1	3	5	4	3	0	4	2	4	1	2	5	3	4	4	1	3	0	2	2	0	7	3	3	6	4	4	3	3	2	0	4	2	1	4	1	5	4	3	2
chr4	96410000	96420000	chr4	97660000	97670000	0,0,0	1.7821579	0.9388529	1.2799107	0.6328095	0.9142502	2.2322652	0.45013815	2.7947626	0	0	0	0	0	0	0	0	1	loop_27209	static	0.8842626378863664	0.13210073750398119	-0.894367063469353	-0.22871001370231808	-1.1007198200181223	-0.344608946800871	-0.9031767140659781	0.27895283819581174	0.08795505755159723	0.11584610940367292	-0.4205999470967756	0.30956563846707635	-0.7624543212420138	0.1883977526197965	-0.21447915735806589	0.6957688676546925	6.103414345517925	6.106685699168763	6.043765706953424	6.129407147323575	6.003669458133334	6.115195313082506	6.067941704388067	6.174705092717276	1	2	0	5	8	0	1	4	2	7	1	2	0	3	2	2	3	1	3	2	0	1	3	2	0	1	4	2	2	2	1	1	3	1	1	1	3	4	5	2
chr4	96420000	96430000	chr4	96760000	96770000	0,0,0	2.4724052	0.93609536	1.4957563	1.0604111	1.1675447	1.8080608	0.48249578	2.7506485	0	0	0	1	0	0	0	0	0	loop_27210	static	0.6210903233069632	-0.0371054694792878	-0.008749488342548099	0.8841427291058106	-0.5990778755958215	0.2838434171166089	0.12016248838915763	0.2899578022207933	-0.32195239920758256	-0.1360195276745	-0.17697499793992552	1.1936132855135546	-1.1314621674174599	0.29066813749681875	-0.08136559597658319	0.3634932652057054	6.221168583179714	6.242476269328855	6.237782821100413	6.39485060982824	6.128399725615919	6.291374168760062	6.24873954496072	6.299719841863465	1	4	6	3	13	2	5	4	6	4	4	2	5	10	5	7	9	7	7	12	0	5	3	4	3	4	6	4	10	6	2	6	3	4	11	5	6	5	3	7
chr4	96420000	96430000	chr4	98640000	98650000	0,0,0	2.4495368	0.9874856	1.5138348	2.0679197	2.7742288	4.5422053	0.8763762	6.3803563	0	0	0	0	0	0	0	0	1	loop_27211	static	0.9430785604717461	0.26966108447973436	-0.04708699801561041	-1.0407689451011517	-0.028644900899595628	0.0066798764901662595	-0.445703924192486	0.7420932202376057	-0.055321361241212945	0.3998550601795485	0.1625572506408552	-0.8042053994940083	-0.07777914471189443	-0.10673116148571793	-0.23556586118745543	0.7171906172998964	6.05631450214468	6.107348069763429	6.080742663070627	5.972350960963255	6.05379657556197	6.050550527137243	6.036105810650507	6.142927165801807	1	5	1	0	2	2	1	4	1	1	1	2	1	3	2	0	0	1	2	1	1	1	0	2	4	0	1	2	4	2	2	2	0	1	1	1	3	2	1	6
chr4	96420000	96430000	chr4	98900000	98910000	0,0,0	3.092799	0.9948201	1.6358604	2.4555097	2.6464796	3.0808458	0.9007834	5.263521	1	0	0	0	0	0	0	0	1	loop_27212	static	0.7341038273432385	-0.9234415178469119	-0.5746346619865288	-2.771522466399447	-0.7225271294803389	0.2165315355931255	-1.024889121407543	-0.06472300841268389	0.13526241500620012	-0.21341316114300854	0.11331641448503728	-0.9850167154458761	0.03723567808256303	0.5893811697946928	-0.08661693599127715	0.40985113521168043	6.037929119206405	5.991022846638189	6.03497679001376	5.887221350036526	6.024741878241913	6.0990203442520405	6.008080359995657	6.074868710721138	0	0	5	1	6	0	2	0	1	2	3	1	0	1	2	0	1	0	0	0	0	1	1	2	2	1	6	3	2	0	0	1	1	2	1	1	3	1	0	4
chr4	96430000	96440000	chr4	96740000	96750000	0,0,0	2.8707082	0.95381135	1.4138552	1.5169873	1.6801022	1.7269065	0.6386817	3.0753398	1	0	0	0	0	0	0	0	0	loop_27213	static	0.8293951878542519	-0.36344810875629374	-0.7195160530584451	-0.6310394710273137	-0.8814579340898983	-0.2392384636120188	-0.1267138565619809	-0.41532183545940154	0.7316492310012022	0.2154286425429558	-0.5603172315998729	-0.21127117354124222	-0.8202694820933994	0.3201257978704298	0.36357459475733067	-0.03892037893742807	6.414624227226285	6.353660107858318	6.262046822515137	6.30326812601246	6.231347233263205	6.3660245311641255	6.3711557051215975	6.323622243322604	6	12	8	13	13	5	11	6	8	4	2	6	3	15	6	4	9	8	3	6	1	9	5	1	9	4	6	10	11	11	2	11	10	8	13	4	9	9	1	10
chr4	96430000	96440000	chr4	97270000	97280000	0,0,0	3.6215758	0.9979372	1.7174499	2.7582405	3.7014284	3.7325587	1.5022837	6.1843276	1	1	1	0	1	1	1	0	1	loop_27214	static	0.9660223394506168	0.04595274831726149	-0.10902369687026504	-0.11271799315950941	-0.22202901668635422	0.17985069231769865	-0.3640506072327683	0.3441331792309384	-0.02067752120610632	0.18789890411895466	-0.11483133083349736	-0.05968877665693692	-0.3039269812533586	0.3294273369429731	-0.4455117384212751	0.4273101073092751	6.312360237687179	6.334418995017011	6.30240265961951	6.308234460693059	6.282404162386481	6.349386848407302	6.267430352210653	6.3597387962600695	2	13	7	7	8	4	11	9	3	6	3	8	10	7	6	4	6	5	7	8	3	10	8	2	5	5	6	8	6	14	3	5	10	4	4	2	16	7	12	3
chr4	96430000	96440000	chr4	96950000	96960000	0,0,0	3.1373923	0.99122626	2.0467792	1.6942327	1.7255166	3.230497	0.7314205	4.7364817	1	0	1	0	1	0	0	1	1	loop_27215	static	0.9830983504216737	-0.29146255137839	-0.2143699461953817	-0.5459426305464682	-0.2991676461571953	-0.09284835497234167	-0.1495303992272146	0.008804400531412003	0.42222053990031583	-0.12082820894354399	-0.03833660018507408	-0.7348572465257642	-0.2481470155979907	0.048060804700616244	0.17899087293222926	0.4928968537191909	6.3967069490561785	6.345496189486098	6.353275339979811	6.287591823663292	6.333489730010385	6.361422816129052	6.373769825967447	6.403371889767273	5	12	8	13	11	3	7	9	7	8	4	9	9	10	10	4	1	7	7	11	3	6	7	6	13	2	11	16	7	8	6	8	9	6	11	5	13	6	9	8
chr4	96440000	96450000	chr4	96920000	96930000	0,0,0	2.6637616	0.9682639	1.5668787	1.1191986	1.6605746	2.455816	0.6422723	3.4506593	0	1	0	0	0	0	0	0	0	loop_27216	static	0.8479992100545083	0.7468352231952808	-0.09627225422977964	0.44272720824981515	-0.13472810185634257	0.02080526867159516	-0.04867516579564479	-0.09121260648457737	-0.2127194995361639	0.9903461021603971	-0.34918966569497323	0.48991275199510464	-0.26665563707334744	-0.1814144607603514	-0.10834569711037004	-0.36193389398026693	6.242592123887676	6.353863257948934	6.2299700439839665	6.307578345208979	6.23760358861397	6.245487516426125	6.252245621873011	6.228791334583548	2	8	3	5	9	2	12	11	6	7	2	5	3	7	8	5	9	1	9	8	4	7	3	3	4	2	4	4	6	10	5	5	4	3	6	1	6	5	4	5
chr4	96450000	96460000	chr4	96640000	96650000	0,0,0	2.588547	1	1.5038198	1.0423348	1.1287106	1.593288	0.45615184	2.5198078	0	0	0	0	0	0	0	1	0	loop_27217	static	0.7692611806133686	-0.23581962009314333	-0.10939970254212279	-0.03946657078160191	-0.728957313580414	0.2533895789635218	0.30248686144614095	0.6020230039254781	-0.12707046722042786	-0.34558507394944943	-0.22399127674120423	-0.1011368330031912	-0.9532271382979941	0.31153992357596	0.4860056860288448	0.9534651796074364	6.244352217417898	6.223128364259886	6.234938507918032	6.246871095458682	6.164109399169108	6.28695350008357	6.303898983860737	6.349302317750147	2	7	3	10	5	3	1	5	4	6	2	4	6	7	6	3	7	7	3	3	4	1	2	5	2	3	4	5	8	11	5	5	7	4	9	4	4	11	8	7
chr4	96460000	96470000	chr4	98420000	98430000	0,0,0	1.8200464	0.97274625	1.22992	1.0212182	1.3147124	2.6951873	0.63941073	3.6029367	0	0	0	0	0	0	0	0	1	loop_27218	static	0.8392132467388153	-0.1963348474251156	-0.8159000024913307	-0.835777158476612	-2.3277870989633156	-0.4069303487824308	-0.616542324895358	0.07532325773768908	0.6896795275447567	0.11330458283029063	-0.10345909380300804	-0.09526021663379372	-1.013386483995299	-0.05734088681160325	0.16497136719894678	0.3014912036697306	6.131481933730537	6.061685046732869	6.035435762335768	6.0364286162211345	5.925246900360172	6.041020507667661	6.067941704388067	6.084473754725217	3	2	2	2	3	0	2	2	1	4	2	1	0	2	2	1	0	2	2	1	0	0	1	0	1	2	0	0	4	3	1	1	3	1	1	0	1	3	3	4
chr4	96460000	96470000	chr4	96950000	96960000	0,0,0	1.7877165	0.93443424	1.4221058	0.41197234	0.66478527	2.3587866	0.21972504	2.7249844	0	0	0	0	0	0	0	0	1	loop_27219	static	0.8306484518449356	-0.38403282513717923	0.14576845633050187	-0.057521384759092756	-0.4418616055053158	-0.20563075418892082	-0.30855861039583127	0.5062702954558143	0.1823618509266779	-0.4811555858012155	0.3287219536283028	0.17816206270422338	-0.8363835676221958	-0.0299169075143847	-0.2026647899416828	0.8608749836202519	6.32523472933056	6.242236419346965	6.343542674986315	6.324709384696858	6.197801532608464	6.298681126937065	6.277072377112167	6.410108826374579	5	11	5	5	11	1	3	9	8	3	4	8	11	12	6	7	4	8	6	6	0	3	7	5	9	6	8	3	8	5	3	8	7	5	4	4	9	6	10	15
chr4	96510000	96520000	chr4	99020000	99030000	0,0,0	1.9276356	0.9598403	1.2348255	1.5198509	2.05279	3.6576242	0.9140099	5.0086026	0	0	0	0	0	0	0	0	1	loop_27220	static	0.9996307906179495	0.4472939509662045	-0.1506504175916862	0.33182599099108295	-0.24132881984545265	-0.11297914219690612	0.3021150347806286	0.044724035435946365	0.2553551461988441	0.3351033004042797	-0.0702931472157204	0.12993882050639063	-0.560215880722377	-0.2650305302407515	0.3960194343372086	-0.22087714326789462	6.0732620745454255	6.08300989146081	6.033457266839968	6.057932122482825	5.973572782283686	6.009654028066328	6.0904558233032136	6.015051007302949	1	2	1	2	2	1	0	2	4	2	3	1	0	2	1	0	4	2	1	2	0	3	0	0	3	0	1	3	3	0	1	1	1	3	3	0	0	3	2	2
chr4	96520000	96530000	chr4	96950000	96960000	0,0,0	2.312353	0.9509407	1.3511637	1.1880491	1.3642236	1.9589953	0.56252205	3.015039	0	0	0	1	0	0	0	0	0	loop_27221	static	0.7063934251691839	-0.7006575177341846	0.19879986419898402	0.7790672995321629	-0.19491280051977944	0.3695869482414055	0.3715817284945514	0.04879109975302344	-0.17097967258725932	-1.2443778472257163	0.14895592617005782	0.9382147533279757	-0.3093743215657504	0.25258142668588124	0.39823993077190084	-0.013260195577063063	6.20727062270783	6.092032235563096	6.241618419510629	6.326352040668554	6.1924127847549055	6.252743494835572	6.268381169168716	6.224203144656721	1	6	5	3	8	0	1	4	2	5	4	6	4	7	4	3	6	10	4	12	2	4	2	4	5	1	4	8	8	7	3	8	7	5	3	2	3	6	2	7
chr4	96600000	96610000	chr4	98910000	98920000	0,0,0	2.0757859	0.96839446	1.4302875	1.5416584	1.80177	3.9243135	0.94230175	5.2946763	0	0	0	0	0	0	0	0	1	loop_27222	static	0.9771930409729391	-0.5285474547979109	0.3284060072240125	0.054424368683557316	0.6204101200889137	0.21394750048081745	0.40349797379899754	0.483343183001357	-0.5034101271248853	-0.7173459397348669	-0.10420396705045644	-0.01956058543858084	0.4491109293325044	0.18263983378738782	0.3352609013716335	0.3775089548572457	6.069711777820572	6.046522985179405	6.112982274490145	6.122156885326449	6.172956825926676	6.144073662775655	6.160616467113592	6.165195790882806	0	7	1	3	1	1	1	4	0	1	2	0	3	7	3	1	2	2	4	2	1	3	4	2	6	2	2	2	4	3	3	4	4	1	2	1	4	2	3	4
chr4	96610000	96620000	chr4	96960000	96970000	0,0,0	2.2479942	0.9074121	1.3822768	0.84167814	1.011182	1.6316851	0.38851494	2.3798435	1	0	0	0	0	0	0	0	0	loop_27223	static	0.6906712200264707	-0.5979071758617213	-0.09352794369349736	-0.03540092305188416	0.2536399488214892	-0.6372701954077313	-0.001011114657968473	0.30473737909475074	0.20021626722476935	-0.7504783742686735	-0.27854620209006825	0.08162527253123719	0.6610524617038359	-0.8635109520068581	0.13075797448515658	0.8188835524206178	6.368763012370606	6.2795062048352435	6.323813974358084	6.3576289919114615	6.412029026210058	6.268894041269712	6.362241859104132	6.426847137801676	4	10	10	10	10	4	3	6	5	6	6	12	1	15	8	4	11	7	6	10	6	12	5	12	11	4	4	4	6	9	4	6	7	11	12	5	8	12	9	11
chr4	96610000	96620000	chr4	97270000	97280000	0,0,0	4.663242	0.9907141	1.9962287	2.2912784	3.0363147	2.6430502	1.1109768	4.6797423	0	1	1	0	0	0	0	1	1	loop_27224	static	0.4586644506065064	-0.3496541687802442	0.46053159982065744	-0.24179139161716345	-0.3872325935862653	-0.7360366732975097	-0.3146171835903519	0.6118232739451157	0.24745522620374094	-0.5102894898959561	0.7338309038172671	-0.399830343320923	-0.23153368062011656	-0.4999396647255193	-0.1635594896676543	0.823866538209139	6.272877914024731	6.17058140453083	6.33853925492948	6.18549353112996	6.208213796659994	6.171978644216323	6.217390399706334	6.350694181163431	3	6	4	8	9	0	3	6	4	7	6	6	7	14	7	0	7	3	8	5	1	6	6	5	2	1	3	7	3	3	1	7	3	6	5	1	10	8	12	8
chr4	96740000	96750000	chr4	97270000	97280000	0,0,0	3.3003547	0.9798556	1.4882979	1.9236914	2.3884134	2.1952875	0.7206332	3.905235	1	1	0	0	0	0	0	0	1	loop_27225	static	0.9550640507035695	-0.4559972052467912	-0.9773953336290724	-0.6075318760860037	-0.7154214396575732	-0.8268051152507623	-0.49415318935836355	-0.24268790954519828	0.728767249084675	0.11840751538842667	-0.39947898705929363	0.025552293778256897	-0.5510928997433451	-0.32903974466440006	-0.12396033587115865	0.5308449090868568	6.243565687136743	6.183491576293787	6.132519060522296	6.174352384162654	6.117596596779874	6.139451979949498	6.159636737323392	6.224085357857283	2	4	7	6	7	1	5	3	3	4	5	2	2	1	3	3	4	3	1	4	1	7	2	4	0	1	2	2	4	5	1	6	2	1	7	3	4	2	5	4
chr4	96750000	96760000	chr4	98640000	98650000	0,0,0	2.0649905	0.93256974	1.3727095	1.4534339	1.5675008	3.087818	1.1392214	4.3797593	0	0	0	0	0	0	0	0	1	loop_27226	static	0.7883627289349175	-0.15299105924407103	0.4230568447515393	0.6469257358532986	-1.6789070434876665	-1.3581573733555392	0.040773183899207796	0.08830351072952876	0.2298689317081489	7.130671865124473e-4	0.6120632358125427	0.43902379390962165	-0.7358791033960769	-0.6555524638514992	-0.15829729024967665	0.268059828880409	6.056658197444869	6.0275332738561636	6.105233781256856	6.083241062310844	5.933914938017192	5.944124178106931	6.00732360337791	6.061512129349462	2	0	2	2	2	0	1	1	2	2	2	2	1	4	2	0	2	3	2	4	1	0	0	0	1	1	0	0	0	2	0	1	0	6	1	1	2	0	2	2
chr4	96780000	96790000	chr4	98900000	98910000	0,0,0	2.0536814	0.97705597	1.2337853	2.0885675	2.4947977	3.8169131	1.1065128	5.6734176	0	0	0	0	0	0	0	0	1	loop_27227	static	0.9550640507035695	-0.5708513045459773	-0.580282373010398	-0.95344174699250706	-1.1289774004403088	-1.293239814860559	-0.5935814523751435	-0.3498085061964859	0.3764227035797692	-0.15343646351067525	0.05812896042787227	-0.18625225670379797	-0.25351895882608266	-0.5651552190164812	0.28125719870707816	0.4425540353423451	6.120038036639915	6.052152497679383	6.0792582527960635	6.047948139340986	6.03932993169018	5.999403104343133	6.107845435303585	6.128510780677793	0	2	4	3	9	0	3	0	4	3	1	4	3	3	0	0	2	1	2	3	1	1	0	4	1	0	2	0	4	1	1	1	3	3	2	1	1	4	3	2
chr4	96810000	96820000	chr4	97270000	97280000	0,0,0	2.119402	0.90349835	1.421041	0.7634668	0.82222724	1.6598005	0.632842	2.3384378	0	0	0	0	0	1	0	0	0	loop_27228	static	0.7381721342905322	0.22808374927035707	0.6859733123329104	0.6179818904215055	-0.1848953897451103	0.6466827290352286	-0.6890336666056079	0.7319765464551189	-0.27036177079557583	0.142681258162089	0.4924947923255448	0.1083703754371644	-0.4817706466516742	0.531936547694353	-0.7272755557925582	0.20392499962065108	6.125062490724866	6.184724858220721	6.235253985132638	6.179768792264572	6.094525347718138	6.2409511845489645	6.059063172873635	6.193571264898841	2	3	3	0	8	2	3	6	1	4	4	4	4	6	6	0	7	7	5	3	0	4	3	4	1	3	4	8	4	4	0	2	3	1	3	1	7	6	0	9
chr4	97200000	97210000	chr4	98640000	98650000	0,0,0	3.258563	0.9960969	1.349603	2.5147955	3.8196838	3.311183	1.7831308	5.5465565	0	0	0	0	0	0	0	1	0	loop_27229	static	0.6939805377821017	0.23605941645156286	0.6357107615598871	0.7739304846679128	0.6088630726313277	-1.3634138571084489	1.6503345514235583	1.5550923119254108	-0.4592952324142923	-0.23078213104045425	-0.33140297585239364	0.22976734571801716	0.023743999515513047	-0.8846856433520534	0.819716390745575	0.8329382466801151	5.944870181682919	5.974938488680469	5.9616985543661185	6.035538703598037	6.008429653022661	5.888896281748993	6.1131656269217025	6.114905390729234	0	0	2	0	2	0	1	2	1	0	0	5	0	1	0	1	1	2	0	2	2	0	2	1	0	0	0	1	0	0	1	3	1	2	4	2	1	1	2	3
chr4	97270000	97280000	chr4	98900000	98910000	0,0,0	3.8756728	0.99854064	1.7023611	3.5817409	3.931003	3.3466835	1.7802588	6.530453	1	1	0	0	0	0	0	1	1	loop_27230	static	0.43150401121389026	0.44578473392150136	-0.8793506941448745	0.48377311501742476	0.8174745996421967	-1.2606782669687566	0.017956491861753923	0.17126013068636128	-0.19429436843677836	0.4426903414701181	-0.5059956188336516	0.5185833207845982	0.8639559131322831	-1.1451405648424162	-0.20887552381015118	0.229076500535995	6.112666056564498	6.193082510702238	6.0733151758959805	6.20266365793466	6.246265394053286	5.992626001668243	6.110825251292218	6.166114724230289	0	3	5	4	3	1	3	4	6	3	2	1	2	2	1	4	4	3	1	6	3	6	2	6	6	0	2	1	0	3	1	3	0	4	6	1	4	2	4	3
chr4	97290000	97300000	chr4	98630000	98640000	0,0,0	3.9818697	0.99827915	1.7022953	3.575624	3.906302	3.1872683	1.3206997	6.3656006	0	0	0	1	0	0	1	1	1	loop_27231	static	0.23456634226837955	-0.7101254705430402	-1.2730351266043796	-0.49926868485693787	-1.5738447750712117	-1.3972006999525088	-0.09582363696836341	0.39549295217414465	0.6120925993556483	-0.15982462989722288	-0.6563079833872733	0.1774280728733221	-0.5542812962555168	-0.9143562676986174	0.5115101316996168	0.9837393733100368	6.22697771902558	6.122350531409807	6.055056195948492	6.168062429615335	6.068885094866427	6.020079821237044	6.213344572471136	6.277351457649031	2	3	7	5	7	2	0	2	6	2	0	1	3	5	1	2	3	2	2	6	1	1	1	3	1	0	2	0	5	2	2	3	6	3	6	2	4	4	5	12
chr4	97300000	97310000	chr4	98210000	98220000	0,0,0	3.2857702	0.9873881	1.4659063	2.2470846	2.661384	2.3761578	1.0109613	4.373566	0	0	0	0	0	0	1	0	0	loop_27232	static	0.8216671735502262	0.3030277940909161	-0.019424358073864986	-1.2442702682172242	-0.0778879606671177	-0.45994491818190814	0.736794235361747	0.10674344166864307	0.2184748730297708	0.16564361696222182	0.12304126098697053	-0.8149801410719586	-0.1560303648458358	-0.2595281060094419	0.6450733992655352	0.07830546168273658	6.138734816213935	6.13175126013123	6.126119822146334	6.002126459965413	6.089230440837599	6.07554948123813	6.195125198622369	6.120206372673425	2	2	3	4	2	1	4	4	5	0	2	1	2	4	4	1	2	0	2	0	0	2	4	3	2	3	3	0	2	1	2	5	3	1	9	2	5	4	1	0
chr4	97330000	97340000	chr4	98640000	98650000	0,0,0	1.9336822	0.96153575	1.3440019	1.5367526	1.6427982	3.6943092	0.74074143	5.060312	0	0	0	0	0	0	0	0	1	loop_27233	static	0.9139744194269581	-0.2523081363241964	-0.33288810475395947	-2.3942679418154738	-0.28693672615148713	-1.0577979130218427	-0.9755856884744741	-0.19690373382393542	0.5253509200733458	0.24767274480940332	0.17346299600823148	-0.7961335177424081	0.27357806568835713	-0.3502166363392239	0.017714427717021752	-0.09142900021474662	6.059060536603041	6.022988413211789	6.013348104919483	5.887391482471589	6.02635367564319	5.94531886100225	5.993115396432144	5.9789369857739905	2	4	1	1	0	0	1	1	1	3	3	2	0	2	0	0	0	0	1	0	0	1	2	1	2	0	2	0	0	2	0	1	1	1	1	0	0	0	6	1
chr4	97370000	97380000	chr4	98540000	98550000	0,0,0	3.4372907	0.9962337	1.5003179	3.1705055	3.329891	2.764018	1.6145419	5.582246	0	0	0	0	1	0	0	0	0	loop_27234	static	0.8422268699199149	-0.5302111517433498	-0.7146988435072867	-1.2333735159188717	0.4377007588052342	-0.41918977765958765	0.08332510437480796	-0.42180532983040847	0.41651997862341084	0.029023569531051993	-0.5426515239011324	-0.6932246651395985	0.7430241853896056	-0.09732130968750503	0.43029232600886175	-0.2856625608246865	6.159328313156492	6.114772773516637	6.049039797187392	6.031726430132295	6.196870780095026	6.1002452472164554	6.160911900398768	6.07858918567896	4	2	1	3	6	2	1	1	2	3	0	1	1	6	2	1	0	1	1	3	1	6	2	5	5	2	3	3	0	3	1	5	4	3	2	0	2	3	2	3
chr4	97380000	97390000	chr4	98880000	98890000	0,0,0	3.4412272	0.997653	1.3921804	3.7175074	3.7749112	2.7508042	1.4311725	6.0552554	0	1	0	0	0	0	0	0	0	loop_27235	static	0.9422795908257967	0.5508521119098077	-0.4165839560419878	-0.6747374960750699	-0.7058328971479365	0.23052822157147637	-0.10869215619986781	-0.2814463736083494	0.18661931796329553	0.4435570656459076	-0.08608551806881777	-0.4752300192338506	-0.4261615325488984	0.569561518283535	-0.08424719080901537	-0.12801364123217035	6.102504778381187	6.137478130608328	6.065385272311658	6.012416458545487	6.019095467307584	6.154629359433325	6.065635498163428	6.05967818165316	2	3	0	4	4	0	5	2	4	5	2	3	1	0	3	0	3	2	0	2	1	2	0	4	0	2	3	2	3	4	0	3	1	1	6	0	1	1	4	3
chr4	97420000	97430000	chr4	98900000	98910000	0,0,0	5.4218245	0.9999498	1.684524	6.8826556	7.2218533	3.7825165	2.3978987	9.900433	0	0	0	0	1	0	0	0	0	loop_27236	static	0.9755418065717959	0.4351438448708397	0.500667448895242	0.15393991795847536	0.760803821602029	-0.8330509356578518	-0.15095480199413436	0.2178677397152736	-0.17055638509688806	0.2025342494673868	0.46184826831838344	0.03964047573520404	0.4292631430813446	-0.7534266696514633	-0.2849430246499778	0.0756399427960101	5.995481263918444	6.038197374311025	6.067886906101388	6.019547245424423	6.0641561509501445	5.928746939566761	5.982384842111201	6.02366891738984	0	3	2	0	1	0	1	3	2	1	2	1	1	3	1	0	1	1	3	1	0	1	3	3	2	0	0	0	1	2	0	3	1	0	1	0	3	1	1	1
chr4	97430000	97440000	chr4	98640000	98650000	0,0,0	2.5900397	0.9898156	1.4686512	2.0313518	2.0876956	2.7817261	1.1309966	4.5873723	0	0	0	0	0	0	0	1	0	loop_27237	static	0.6703545284543658	-0.15152249044185181	-0.4963700839833173	-0.9068277148939149	-1.6442397687436834	0.05139502803695453	-0.9239696466612625	0.5537136527861605	0.20179288112170551	0.36590345542612546	0.08137997292401022	-0.35609111886818706	-0.7966727384641986	0.28909244995566835	-0.304226444620707	0.518821542525602	6.107384761076036	6.12908645682386	6.091461568381764	6.033611155190645	5.975349411234891	6.118929103601073	6.040469649138092	6.149308077609953	0	5	3	2	5	1	2	1	3	4	2	1	2	4	1	0	1	3	1	2	0	1	1	0	2	1	5	3	5	0	1	2	0	1	3	0	1	4	6	8
chr4	97600000	97610000	chr4	98900000	98910000	0,0,0	2.116072	0.9624486	1.3027823	1.706151	2.2030623	3.5724878	0.71547985	5.0890665	0	0	0	0	0	0	0	0	1	loop_27238	static	0.9084854773324302	-0.794650749971301	-0.727092899546856	-0.15360492368445167	0.3060221958323986	-0.2992860840570518	-0.32968600104359674	0.40713235339584464	0.2169564820216365	-0.42216722476144763	-0.4044108900610536	0.025371518297839162	0.5869854781401447	-0.1305339403429335	-0.6757143985153365	0.8035129752211575	6.1602403322798365	6.09122434704765	6.093141770733321	6.139551966495968	6.200198036024135	6.122716463889865	6.063844971484289	6.223579829536573	1	4	2	5	5	1	2	1	1	3	1	3	1	2	3	2	1	6	1	3	2	6	3	5	2	1	2	2	7	1	0	0	5	3	4	3	5	2	5	3
chr4	97660000	97670000	chr4	98910000	98920000	0,0,0	2.5640957	0.98798233	1.3505766	1.7478768	2.3959663	2.8681686	0.95767623	4.421837	0	1	0	0	0	0	0	0	0	loop_27239	static	0.8026086215217483	1.2285316172877723	0.735248846201052	0.11147748556528116	0.44535934078805967	0.09035947513255728	-0.032276316377119106	0.4785430055712435	-0.6100811808037309	1.03147848912513	0.4249783887731967	-0.0912100303023196	0.15215619503756864	-0.4971363207241681	-0.21035488970311136	-0.1998306514025846	6.08412053374746	6.268428617662961	6.200333090318976	6.142377415479996	6.169701650781224	6.096801553591393	6.129000283264331	6.130181904762089	0	4	1	4	4	2	5	9	4	5	3	2	3	7	6	2	4	2	2	2	2	2	2	6	3	0	3	4	2	4	3	1	2	2	3	0	3	5	4	3
chr4	97700000	97710000	chr4	98630000	98640000	0,0,0	1.5197288	0.95085055	1.2976364	0.45336917	0.4613584	2.6102076	0.4135603	3.0132022	0	0	0	0	0	0	0	0	1	loop_27240	static	0.987505375812453	0.027838290334373145	-0.5682539690814321	-0.6756894657884526	0.01850365648661877	-0.26660267659156794	-0.021694031702346652	-0.4289220336886101	0.3579674516788486	0.3575768750238161	-0.2709416276419047	-0.674106004170248	-0.02210628017942081	0.06957828786799936	0.2874413574912742	-0.10541006007038613	6.176162789007668	6.176124165849455	6.113971527551044	6.074103600731238	6.138578238858827	6.147644698750188	6.169188638200573	6.130340534354513	2	2	3	5	6	3	6	1	1	4	3	1	1	4	3	0	3	2	2	3	0	4	4	5	3	1	4	4	3	2	2	5	1	3	5	1	2	3	4	1
chr4	97720000	97730000	chr4	98890000	98900000	0,0,0	2.6416352	0.99045247	1.4018416	2.2297463	2.2965221	2.6699579	0.8656374	4.6519547	1	0	0	0	0	0	1	0	0	loop_27241	static	0.951683220130623	-1.0314465702965436	-0.8667032318700139	-0.3983160622992824	-0.3199806845044343	-0.2133860561321481	0.05007649525111655	-0.7954715005646469	0.4797432935327284	-0.48688738530071796	-0.13117691058507655	0.03584616823776237	-0.08155108637582521	0.036923442141426635	0.5376970060192375	-0.3905945276695577	6.162856591517989	6.042097785451829	6.08653582489387	6.10740160954751	6.092735457714122	6.107536190740991	6.170096607048448	6.054127416597274	1	2	5	5	4	0	2	1	2	2	2	1	3	1	2	3	0	2	4	2	0	1	3	3	5	0	4	3	4	3	1	3	4	3	5	2	3	3	0	0
chr4	97740000	97750000	chr4	98270000	98280000	0,0,0	2.5095344	0.9519765	1.3137374	1.1798439	1.670765	1.9876295	0.50633776	3.0363796	0	0	1	0	0	0	0	0	0	loop_27242	static	0.6743800407625657	0.01376158982605929	0.8020351795711366	0.010989006265560533	-0.5285389593679777	-1.1960031690465247	-0.12223490742136708	0.4146401920157449	-0.1074686950256841	0.1873237896474393	0.7639694361618015	-0.034901424964520825	-0.2543473064080553	-1.0578218941417776	0.020421458712414076	0.4828246360184039	6.1169866936720645	6.154946627382698	6.22920031990977	6.126331059299763	6.098073381286348	5.994611306524267	6.133454894221763	6.192997775640821	2	3	0	5	5	2	2	3	2	3	2	11	2	9	3	2	3	4	4	0	1	2	1	3	2	0	0	3	2	1	3	1	1	3	4	3	7	1	2	3
chr4	97750000	97760000	chr4	98890000	98900000	0,0,0	2.4815788	0.9832199	1.4274802	1.5325599	1.9469266	2.7257128	0.71016526	4.0879884	0	0	0	0	0	0	0	1	1	loop_27243	static	0.6795460612622031	0.7814437834627316	0.2717726250829751	-0.18453500225124003	0.9131459307809572	1.1388452421628297	0.3111584641092657	1.4152608338740063	-0.44450853228546006	0.11803767594589244	-0.23885864521728853	-0.8534596953482763	0.22523364322778422	0.6393812089940261	-0.465423388228523	1.0195977329118342	6.092340371153451	6.146721624285978	6.112220513267449	6.052807126787126	6.157084241518561	6.197119821313796	6.090318535331562	6.233875292650722	2	2	1	2	2	1	4	4	1	3	2	2	2	3	2	1	2	2	2	0	1	3	2	7	2	2	3	3	5	6	4	1	2	0	3	2	4	4	4	6
chr4	97770000	97780000	chr4	98600000	98610000	0,0,0	2.3524935	0.97527957	1.3008487	1.4247851	1.8723792	2.434034	0.84003836	3.7005098	1	0	0	0	0	0	0	0	0	loop_27244	static	0.9711278139144871	-0.4605339078832492	-0.42039094701557517	-0.5161598409075492	-0.7478694295578263	0.21081838786828028	-0.46831842165966014	-0.23517161484370547	0.08230870426963158	-0.2009598266816937	-0.0216425502258325	-0.029305183584980576	-0.253482305988956	0.5988364651024914	-0.414160731550433	0.23840542865978342	6.168166407097695	6.135130359043462	6.156043145020976	6.155149494310731	6.129004951662363	6.2284061939561655	6.110265912171105	6.186371108024914	3	3	0	9	7	1	3	1	1	7	1	5	3	4	3	3	4	2	3	1	2	4	2	2	1	4	1	7	3	8	0	4	4	5	1	2	3	4	2	4
chr4	97820000	97830000	chr4	98630000	98640000	0,0,0	2.3515997	0.9790889	1.3793212	1.5857426	1.7058623	2.4583278	0.9545327	3.8678768	0	0	0	0	0	0	0	1	0	loop_27245	static	0.9764720186273125	0.5921049635255483	0.7096845266058804	0.774445405507858	0.48331639739670956	-0.12716713431353405	0.7074469915255637	0.9317537512576354	-0.23153706852207162	0.09003758521407748	0.29521762353873054	0.4397637931711382	-0.4265572816678762	-0.4749131566439338	0.2932524009400705	0.014736103969871581	6.0687369269769	6.10463655436881	6.127542236886177	6.143678936624301	6.046965456792656	6.041567152312868	6.127322845344542	6.09623012342869	1	1	1	3	2	2	2	3	3	0	1	3	2	3	4	2	3	2	2	3	0	2	3	5	0	1	2	0	2	2	1	5	2	2	2	0	1	7	3	2
chr4	97890000	97900000	chr4	98620000	98630000	0,0,0	3.068428	0.9893679	1.4307426	2.524247	2.5275886	2.3005726	1.047072	4.544348	0	0	0	0	1	0	0	0	1	loop_27246	static	0.8746037720667977	0.6844163713771435	0.7145461864692109	0.1477497656626012	0.8523693951730711	0.1114612058404426	-0.23355871246826737	-0.2937860973367057	-0.22684902741121496	0.24508402282959993	0.5060162541338774	-0.21952341194294991	0.3260111590008974	0.15393510011919334	-0.38251967713505847	-0.4021544195943359	6.092085524467204	6.157896985394353	6.194284204590705	6.093107087707819	6.169182342623235	6.145186191432272	6.0703771213863496	6.067639040030288	0	2	5	4	2	0	4	5	4	5	3	2	3	6	6	0	2	3	7	1	0	10	3	3	5	2	4	2	2	3	0	1	3	4	2	0	2	3	2	2
chr4	97910000	97920000	chr4	98900000	98910000	0,0,0	3.3836896	0.99486035	1.46661	2.8609433	3.236004	2.7282581	1.1327624	5.271319	0	0	0	0	1	1	0	0	1	loop_27247	static	0.8742261712818628	-0.23110019106795993	-0.2604499001291771	0.3608396056506604	0.7378760768120497	1.1033089324022411	-0.0483097313722398	0.04900316541973416	-0.13296961228133355	-0.3470546963801008	-0.5020189979928963	0.2774365459534951	0.5400559779645114	0.7790822863609794	-0.4720561589438215	-0.14247534468082512	6.064174060679152	6.034473985512952	6.012975750709007	6.121109805640359	6.157543062556256	6.19070323976318	6.017132502570989	6.062855328138942	0	2	4	2	2	2	0	1	0	4	0	1	3	4	0	1	3	3	3	1	1	4	4	3	2	1	4	7	1	8	0	1	0	2	6	0	2	3	1	3
chr4	98060000	98070000	chr4	98900000	98910000	0,0,0	1.8543817	0.95786583	1.2923317	0.771202	1.1143421	2.4817111	0.38486508	3.1672242	0	0	0	0	0	0	0	0	1	loop_27248	static	0.965063675037893	-0.18164937630309425	-0.20030087376826702	-0.472441706825857	-0.6456162201890074	-0.46172952257208943	-0.3845502355229236	-1.1099569840988897	0.5552474757379041	0.4082890406577871	0.319345154131472	-0.15526176514168497	-0.4090459000692857	-0.0048148384620115715	0.05157073892537266	-0.7653299057795655	6.222848956498746	6.205296028160781	6.1946724415293275	6.1379847036790816	6.107672359026881	6.155954302506367	6.162689077537388	6.0651172813494	2	4	5	6	6	2	4	5	3	3	3	2	4	7	4	6	1	5	2	0	0	3	3	5	2	1	7	2	2	4	1	2	2	6	5	0	3	3	2	1
chr4	98100000	98110000	chr4	98910000	98920000	0,0,0	2.7494643	0.9833722	1.3948017	1.7630515	2.2726092	2.5299497	0.66893184000000006	4.0971065	0	0	0	0	1	0	0	0	0	loop_27249	static	0.8579198929057319	-0.11995673969113638	0.16245860495079	0.03750448412132589	1.013536282561458	0.5806482777434656	0.2063661777697331	0.2771408214512094	-0.4402575185349444	-0.515715196682304	-0.18759755952276216	-0.24677587697302322	1.0709387871448512	0.49764148845791056	-0.022458078953530303	-0.15577604493617955	6.15743037372142	6.150708358558627	6.179938143867671	6.174666347054199	6.292052651137623	6.240981464888875	6.194649305403735	6.182772907788399	3	2	1	5	5	2	5	4	1	1	3	3	2	4	6	2	4	4	3	2	2	8	7	6	6	3	5	8	4	3	3	3	6	3	2	1	6	5	1	4
chr4	98190000	98200000	chr4	98900000	98910000	0,0,0	2.847521	0.98651475	1.3547832	2.3094687	2.3728049	2.253745	1.106062	4.3066063	0	0	0	0	1	0	0	0	1	loop_27250	static	0.8535737959453753	-0.3839069020940918	-0.14185294226167453	0.5903568754212033	0.5505719735960577	0.024423246451277837	0.173553127961205	1.0201196575393823	-0.39238138992301236	-0.36902050889209664	-0.4550671170580206	0.4085148060794076	0.40575344321359097	-0.04804107414653723	-0.27116267563442564	0.7214045163611105	6.090262209300401	6.0930035653437455	6.082906155533181	6.184245891854911	6.183921851046259	6.130669906440416	6.104487000503342	6.220962918796064	0	2	3	4	4	1	1	2	3	1	4	1	4	2	0	2	4	2	2	7	2	2	3	5	4	2	1	5	2	2	0	2	5	3	3	1	1	6	7	7
chr4	98220000	98230000	chr4	98870000	98880000	0,0,0	2.530054	0.97814494	1.3234729	1.8045855	1.9469727	2.2196438	0.96209264	3.82372	0	0	1	0	0	0	0	0	0	loop_27251	static	0.9212754216657099	0.6635212672696646	1.1803858492640216	0.2958221361775803	0.6257206468466247	0.17950463763923943	0.8341167538509686	0.527372111331541	-0.5090652222927463	0.07566495956242583	0.7231253717771803	-0.4217030151874021	-0.15650327956518684	-0.22122314321982842	0.38735607277156653	0.1223482561540179	6.078862331154442	6.152337759004174	6.233695678057215	6.0898400021284225	6.123164199587593	6.1150316970762395	6.191503922494044	6.158203840997103	1	0	4	3	3	3	3	4	4	0	4	5	2	8	6	0	1	4	4	3	0	3	2	4	6	1	2	1	3	5	4	6	3	3	1	2	3	2	1	5
chr4	98230000	98240000	chr4	98630000	98640000	0,0,0	2.6047645	0.9544074	1.334188	1.2995217	1.7040746	1.9331998	0.5619112	3.0883303	0	0	0	0	1	0	0	0	0	loop_27252	static	0.5834317284135907	1.0864961916246954	0.8197768846243702	-0.29695460489910747	0.8291039388869453	0.5681357655365412	0.4942419087577874	0.18072664462366902	-0.680448647605843	0.9412342929740849	0.6234282037019874	-1.094530804167097	0.39256054495473475	0.2822581241326425	-0.10049555267563375	-0.36400616131490077	6.17936643957594	6.318530544621875	6.291258135888338	6.14383213672835	6.271446315519726	6.26198075520951	6.229134893942069	6.206521831238037	2	3	5	2	6	2	8	7	11	4	7	6	6	7	5	1	3	3	2	4	1	6	6	8	7	4	5	5	5	6	1	5	5	6	6	2	3	4	3	5
chr4	98240000	98250000	chr4	98890000	98900000	0,0,0	2.8255079	0.9786864	1.3981687	1.8004464	2.137701	2.2484112	0.70095176	3.8488078	0	1	0	1	0	0	0	0	0	loop_27253	static	0.835013126072493	1.0235643297653878	-0.10987315732114968	0.6757704261307126	0.19390473209162706	0.5814559348487036	-0.12753168718587593	0.06404346303179574	-0.2668554919889802	0.7795324311024144	-0.28313344386076555	0.5297924109609089	-0.03915939555095928	0.08918220419489792	-0.650367837036603	-0.15899087782090543	6.136991428096413	6.254688008407635	6.135160501699518	6.226597521420102	6.16260243842019	6.1770381625607484	6.0938543748839775	6.14912392307654	1	4	2	3	4	1	8	7	4	5	2	3	3	3	2	3	4	6	4	3	2	2	6	2	2	2	7	4	7	0	1	6	2	0	3	3	2	1	1	5
chr4	98640000	98650000	chr4	98890000	98900000	0,0,0	2.0994775	1	1.5571816	0.48754317	0.57087266	1.5850999	0.4195196	2.0184717	0	0	0	0	0	1	0	0	0	loop_27254	static	0.9567411561338621	-0.2246805634135889	-0.12230656638574586	-0.3706244274123019	-0.07628761457646767	0.3980775188615746	-0.16792759591874976	-0.37334818988042184	0.27059656949346744	-0.05754945818346269	0.11922699144728197	-0.23427661013350143	0.029173277627171503	0.2938003905933893	0.13409762537543998	-0.5550687862197746	6.274521994211646	6.233705745392018	6.255693979120334	6.211723643526446	6.2444927013951865	6.2774081877221555	6.257543654092219	6.171822099170655	3	4	5	8	11	1	6	4	4	7	5	5	3	7	7	1	4	8	3	5	2	1	7	10	5	0	9	10	9	11	4	6	5	3	6	0	3	5	7	5
chr4	99060000	99070000	chr4	99910000	99920000	0,0,0	2.1076996	0.95538616	1.7363297	0.25863475	0.72689843	2.8801367	0.33262265	3.1100342	0	0	0	0	0	0	0	0	1	loop_27255	static	0.93665842880328	-0.5719734845561663	-0.4663201679641945	-0.6337220903245256	-0.11608147639002721	-0.6391864661366097	-0.20320039507494134	-0.8286662507994582	0.6174512135748681	-0.6337471037822409	-0.04997290436074086	-0.1974949204162119	0.3842143457957051	-0.170828627664546	0.39613581344126	-0.3457578165880887	6.305474931633745	6.168605854361334	6.232465144213189	6.216327652710222	6.279961058704095	6.219244688988615	6.281265152750374	6.200109116039197	4	10	5	4	12	0	5	8	4	3	5	4	2	9	5	2	3	6	3	6	2	3	9	6	8	3	3	8	2	5	5	5	3	7	7	3	5	1	4	3
chr4	99060000	99070000	chr4	99980000	99990000	0,0,0	3.9410307	0.99378306	1.9064863	2.6617544	2.7676415	2.7150002	0.9706861	5.081004	1	1	1	1	0	1	1	0	1	loop_27256	static	0.8461588690114594	0.6429295362470411	-0.07267354021925065	0.4738457925533498	0.17091110694692535	0.6220939619531243	0.10945812886148552	0.6701510779229902	-0.3863893776724839	0.4617651976784437	-0.8183321714363487	0.36583244862610054	-0.26303201708775786	0.45762344434175606	-0.34742275596518796	0.5299552315154523	6.253040865172434	6.352466803420583	6.202405852655134	6.341220971752096	6.26750157984921	6.351981281413793	6.257608774178886	6.360460461994685	3	3	3	11	9	2	10	8	7	10	3	7	0	10	7	6	6	7	5	10	1	8	4	7	8	3	8	7	8	16	1	6	4	7	10	3	10	12	8	4
chr4	99060000	99070000	chr4	99660000	99670000	0,0,0	3.0604455	0.980688	1.4932107	1.982135	2.1674595	2.1855388	0.66390866	3.9474368	1	0	1	1	1	1	0	1	1	loop_27257	static	0.9964777336755056	0.014522033463375958	-0.2063290304780867	0.2665420797694274	0.04250434104096648	-0.06826377153012438	0.13855281726017862	0.06979545823674609	-0.25377397428096454	-0.12426187376829002	-0.6272139857805549	0.5370697653414569	0.06757807333118859	0.004553277699005112	0.2814060071616025	0.11464271029654435	6.336536911476228	6.348042748554676	6.303360552557798	6.4067953598110705	6.365085782894536	6.3594866687764275	6.3840822269313096	6.369266998726386	2	6	8	11	17	2	8	7	9	10	2	4	10	13	8	5	10	11	11	8	6	7	5	13	7	7	7	7	9	8	5	7	11	9	10	5	10	4	5	13
chr4	99060000	99070000	chr4	99580000	99590000	0,0,0	2.7784038	0.9788419	1.404073	1.7484704	2.1061184	2.301936	0.7298798	3.8561316	0	1	0	1	1	0	0	0	1	loop_27258	static	0.9139744194269581	-0.0782370390927804	-0.05674477614976619	0.1695864504445554	0.17689271641382087	0.07248287548008987	0.036494188368439526	-0.7000254459279533	0.17886436895415891	-0.15618156690513862	0.005407069159778987	0.4402042016307755	0.47840057078169124	0.21401407994617114	0.1308464327974313	-1.2915551563648628	6.365478966914817	6.334701096511803	6.349544894233601	6.389486073524354	6.3929948547802065	6.368707877144219	6.361067960369516	6.230403812302776	7	5	8	10	13	2	7	9	7	9	5	9	7	10	10	8	15	5	5	9	5	10	8	9	10	6	5	5	14	13	5	8	6	6	15	1	4	9	5	3
chr4	99070000	99080000	chr4	99840000	99850000	0,0,0	2.2702866	0.96711046	1.5796691	0.8593324	1.1934954	2.651104	0.39236286	3.414955	0	0	0	0	0	0	0	0	1	loop_27259	static	0.8941635746599923	-0.5973807215466491	-0.3397106033552484	-0.06029395815828538	-0.3115963825763812	0.18821066364869996	-0.506154334020447	-0.7446105790197166	0.48129503234276655	-0.469559745400302	-0.004563375830586369	0.3392319142354939	-0.07612854212617175	0.8618465809839	-0.4081919184603725	-0.7239299457446957	6.3117611868179	6.211778795215321	6.260673169208422	6.296823248197453	6.253148091090129	6.351776186849258	6.2182316229746455	6.185031765513029	4	7	9	6	8	2	2	5	2	8	7	6	4	3	7	4	6	10	6	3	2	5	4	7	6	9	7	6	8	6	4	4	1	3	10	1	7	2	2	5
chr4	99070000	99080000	chr4	100380000	100390000	0,0,0	2.9349856	0.987898	1.649425	1.5074847	2.267752	3.0748563	1.2795795	4.4148426	1	0	0	0	1	0	0	0	1	loop_27260	static	0.9257557071899896	0.12046352812459458	-0.2687597457132954	-0.48603630568553874	0.1960128748381202	-0.067888435321895	-0.516840331646152	0.3557193154562473	-0.1252749632747007	0.38294488455725084	-0.4365857181475098	-0.6818089032634489	0.584751062122557	0.02750856736870822	-0.6396218750922137	0.8880869457293458	6.219793510395368	6.259679418902575	6.195361343215875	6.176115834471765	6.2755174912818745	6.231784206844252	6.179426740082805	6.299323777777977	1	4	4	6	11	4	5	9	3	2	2	5	2	8	4	2	7	2	2	3	4	4	6	5	6	2	5	5	4	7	2	3	3	3	5	3	5	7	6	6
chr4	99070000	99080000	chr4	99750000	99760000	0,0,0	3.496318	0.9912305	1.8422133	1.9848405	2.509226	2.9726617	0.9188485	4.736964	1	1	1	1	1	0	0	0	1	loop_27261	static	0.8000685687711422	0.39979256689229176	-0.2541001928203988	-0.03213399212749947	0.3751811460928288	-0.09133609458338741	0.22558494055484893	-0.38685681772385566	-0.12164722452373906	0.7610851110942223	-0.5246660265531443	-0.03443417377997577	0.7662727630557004	-0.19880678007638866	0.0359060057706533	-0.6837096749873095	6.364997078651847	6.449584832138964	6.326377835081403	6.373354262069182	6.450081938461672	6.357603270584654	6.380094603991633	6.311137490545907	4	8	8	7	20	5	10	15	8	12	5	8	5	12	8	7	9	8	4	11	8	9	8	15	11	5	5	6	13	12	1	11	10	10	17	3	4	6	9	7
chr4	99070000	99080000	chr4	100320000	100330000	0,0,0	3.8502314	0.9986084	2.0690515	2.7342048	3.3877044	4.1475654	1.0270368	6.5779696	1	1	0	1	0	0	1	1	1	loop_27262	static	0.7181091025047069	0.401220195959925	-0.19897351796165264	0.28297793682498484	-0.006909476580587124	-0.0425706530908711	0.5816350638643599	0.8528083037862091	-0.25900172802832705	0.10847451284899151	-0.6326961890783632	0.11321473544112642	-0.42888784042863076	-0.4281033249956102	0.47203556952072634	1.0549642647200819	6.266693284102546	6.304963235318412	6.227775750931201	6.305456894682403	6.249000893382833	6.249082594902578	6.342825448857983	6.403533190600274	5	6	3	5	9	2	7	5	4	13	6	3	5	8	2	5	3	5	7	10	2	5	8	2	7	3	3	3	8	9	3	8	11	10	5	5	5	13	8	11
chr4	99070000	99080000	chr4	99380000	99390000	0,0,0	3.6710124	0.9792354	1.8328413	1.9479002	2.0577178	2.1434426	0.7949775	3.8749094	0	1	1	1	1	1	1	1	1	loop_27263	static	0.8192066047502709	0.34341068400310815	0.060223856811943775	-0.23877205626270248	-0.03908413883010283	-0.2825362647678642	-0.10273315810865807	-0.24872813000146468	0.14178390124370618	0.7987014680400896	0.3003428155407596	-0.3857718616630901	0.09996884788170687	-0.5930283696851881	-0.13391201867938923	-0.22808478267860904	6.565903206599858	6.632006839085847	6.5818585116911565	6.512816862087677	6.561695483957726	6.4919612650857035	6.53816075809546	6.5286844370222505	8	12	17	26	25	5	28	13	20	26	10	18	19	18	24	9	8	13	12	23	9	13	14	20	17	6	13	8	16	26	8	20	10	13	22	10	10	12	12	16
chr4	99180000	99190000	chr4	99850000	99860000	0,0,0	1.7872769	0.92107016	1.3890097	0.43309546	0.66763866	2.1544855	0.29574734	2.5394592	0	0	0	0	0	0	0	0	1	loop_27264	static	0.9917950658654286	0.23092435289777016	-0.08755086380008292	0.4404924566654082	0.23198229588382957	-0.06193476568555276	0.09109605674646755	0.2312437873437926	-0.0011406577093276582	0.09013949974997805	-0.2182666442968164	0.3286602837949405	0.19649398762147727	-0.13506669849730016	-0.3927930698348378	0.13197329917188474	6.283350818689466	6.294798717471369	6.256119968233467	6.324712795942851	6.30813716304424	6.266554487461781	6.234231740715703	6.3000453024332534	4	5	7	4	11	1	4	11	9	6	4	2	10	4	8	1	5	11	10	11	3	9	4	7	8	2	6	11	4	5	0	4	9	10	7	1	8	7	6	9
chr4	99180000	99190000	chr4	100770000	100780000	0,0,0	2.1754327	0.9395614	1.5137528	0.69063234	0.98843503	2.1925237	0.4541312	2.8064191	0	0	0	0	0	0	0	0	1	loop_27265	static	0.9937148375644147	-0.26014935447995946	-0.3687954562473374	0.17369626768203947	-0.213667956153313	-0.7228823509887334	-0.33409386492365745	0.01073003976582919	0.33882974986731984	-0.16315207457241312	-0.0604965563930738	0.13623147610114947	-0.2167331975497217	-0.3095416947472039	-0.02329524691356448	0.2981575442075146	6.152885838626628	6.100925458100266	6.1115513802512975	6.1319147936876535	6.095379250242964	6.085772597978526	6.115402105720873	6.148675839020988	2	3	5	1	4	1	5	0	2	3	2	4	1	4	1	0	6	3	4	3	0	3	2	5	2	1	2	1	4	1	1	1	3	2	4	1	1	4	3	4
chr4	99380000	99390000	chr4	100380000	100390000	0,0,0	2.2347405	0.9762735	1.6273981	0.9687506	1.1044574	2.8804388	0.47060552	3.7415507	0	0	0	0	0	0	0	0	1	loop_27266	static	0.90417685683986	-0.038719116310463195	-0.4304846104486763	-0.6330431151165941	-0.27244996661677534	-0.9548455251885699	-0.16406139408224157	0.16983388600602084	0.3683683367594675	0.42644281077392154	-0.15237249162239785	-0.2794031180712748	-0.3478512091276314	-0.6780043973654274	0.12266036392091012	0.5401597047324274	6.241194509876052	6.247482838895641	6.184808469048832	6.1710535381909795	6.16364194945721	6.127892820261675	6.21458914491725	6.259796153074237	3	3	6	3	12	4	7	5	3	2	3	2	6	6	2	3	2	4	1	5	0	5	4	4	6	1	2	4	1	5	1	5	5	6	4	2	7	4	2	10
chr4	99380000	99390000	chr4	100320000	100330000	0,0,0	3.6849747	0.99437547	1.7789605	2.5420167	2.9163299	2.9215817	1.2241578	5.1811523	1	0	1	0	0	0	1	1	1	loop_27267	static	0.7613676793475173	-0.5745425411143845	-0.35339710280367387	-0.43288474474872735	-0.8926537288412887	-0.4266994795466028	-0.233629065379385	0.2240517362828274	0.6363038061408176	-0.4971864206185616	-0.028647317096754242	-0.1815013750053964	-1.0029598726620312	-0.05565903722408093	0.09609477071304437	1.033555445752949	6.352825479854576	6.262003971517998	6.299545916822791	6.287298403993043	6.221478604199645	6.29738158835589	6.309540943070464	6.3846554791320305	3	9	8	13	10	2	4	3	7	8	6	6	6	10	5	3	7	8	4	6	2	5	4	3	6	4	7	6	6	7	3	6	8	4	12	2	10	8	12	10
chr4	99380000	99390000	chr4	99660000	99670000	0,0,0	2.489749	0.94217986	1.4897244	1.1805942	1.1987784	1.8012965	0.4718971	2.8507137	1	0	1	1	1	1	1	0	1	loop_27268	static	0.7958294019232882	-0.027259944456347725	0.2993288185734313	0.33827231854810985	0.21147834040637425	0.001229189230512203	0.24899934778632968	-0.28860543533058636	-0.42561886427466644	-0.21727337841198216	0.6033851383252892	0.6325152490803485	0.2549037278727164	-0.2928270362398933	0.4548094951146605	-1.0098943314664357	6.540915068525657	6.5579473921809734	6.625036541771541	6.627417939537089	6.596548052346811	6.551770851575164	6.6128904257566825	6.4931503242123085	8	14	12	21	27	10	14	13	15	14	19	21	12	27	21	8	18	23	21	21	8	23	19	19	13	8	22	14	18	15	11	15	16	23	22	7	15	10	11	12
chr4	99380000	99390000	chr4	99970000	99980000	0,0,0	3.4791143	0.9907307	2.1581583	1.5546166	2.0000246	3.2996538	0.74987805	4.6815352	1	0	1	1	1	1	1	1	1	loop_27269	static	0.6750060869820533	-0.26362361067702855	-0.11027963530676647	-0.8678799701377161	-0.3835794995671695	-0.17280028934635017	-0.2159126235430957	0.174952522923381	0.28799055600165696	0.01942533714765607	0.20667231200602879	-1.0416747586287625	-0.42592479936285704	0.11413834424912696	0.13444252784392363	0.7049304807432099	6.490459566444382	6.457467633453174	6.4804700150485814	6.327116639358697	6.402758531790357	6.469102666451941	6.471596936810029	6.541678611550556	10	22	5	9	26	6	11	14	9	10	11	18	10	18	9	4	8	11	2	10	2	8	12	13	13	9	14	6	12	19	12	12	13	7	11	6	9	21	14	18
chr4	99380000	99390000	chr4	99900000	99910000	0,0,0	3.8292012	1	1.7764595	1.9870754	2.121927	1.9531432	0.79038256	3.7194326	1	0	0	0	0	0	0	0	1	loop_27270	static	0.6840940197397062	0.26601801739986647	-0.5291717199436108	0.20381374470919056	-0.5627970029578802	-0.3256054870020697	-0.029282759047068466	0.39289494702012295	0.1945371237187024	0.37203469432911485	-0.6554488690317589	0.545917828410743	-0.9322329046256606	-0.3722282391066479	0.07657607551304356	0.7708442907924716	6.344581786077234	6.363814347618733	6.252482452780631	6.382655270712795	6.222491811331526	6.283170524601133	6.3318002414548875	6.40702693966123	6	11	7	8	6	2	7	11	8	11	5	5	3	9	5	8	8	7	8	8	1	8	2	8	4	3	6	7	9	4	8	6	6	3	11	6	6	15	6	9
chr4	99380000	99390000	chr4	99750000	99760000	0,0,0	3.0623505	0.97189385	1.9148362	1.1919541	1.4954908	2.5126214	0.65087783	3.5721362	1	1	0	1	1	1	1	0	1	loop_27271	static	0.999834547478476	0.00239771649423571	-0.022511779475748776	-0.007306658565025556	-0.002059086627301012	-0.2085416443806718	-0.021864273042774888	-0.06395055757712141	-0.06007918001145822	-0.058590352279138544	0.10704760334395948	0.21116077683292195	-0.052783079907882294	-0.3740050443155635	0.10700272452988771	0.12024655180723344	6.487954269306572	6.488079909797617	6.502057909822991	6.51084390296204	6.48856997895506	6.461462420124412	6.502054122550552	6.503171754178656	5	21	9	12	26	4	17	22	10	8	11	12	12	19	16	9	16	10	11	17	4	19	9	15	16	6	8	14	16	15	7	15	11	14	17	8	11	10	10	18
