## Supplemental_Table_S1 for "Temporal analysis suggests a reciprocal relationship between 3D chromatin structure and transcription" (part 21 of 32)

chromosome1	x1	x2	chromosome2	y1	y2	SIP_color	SIP_APScoreAvg	SIP_ProbabilityofEnrichment	SIP_RegAPScoreAvg	SIP_Avg_diffMaxNeihgboor_1	SIP_Avg_diffMaxNeihgboor_2	SIP_avg	SIP_std	SIP_value	call0000	call0030	call0060	call0090	call0120	call0240	call0360	call1440	callMEGA	name	cluster	adjusted_pval	m0v30_LFC	m0v60_LFC	m0v90_LFC	m0v120_LFC	m0v240_LFC	m0v360_LFC	m0v1440_LFC	m0000_ZSCR	m0030_ZSCR	m0060_ZSCR	m0090_ZSCR	m0120_ZSCR	m0240_ZSCR	m0360_ZSCR	m1440_ZSCR	m0000_VST	m0030_VST	m0060_VST	m0090_VST	m0120_VST	m0240_VST	m0360_VST	m1440_VST	m0000_r1_RAW	m0000_r2_RAW	m0000_r3_RAW	m0000_r4_RAW	m0000_r5_RAW	m0030_r1_RAW	m0030_r2_RAW	m0030_r3_RAW	m0030_r4_RAW	m0030_r5_RAW	m0060_r1_RAW	m0060_r2_RAW	m0060_r3_RAW	m0060_r4_RAW	m0060_r5_RAW	m0090_r1_RAW	m0090_r2_RAW	m0090_r3_RAW	m0090_r4_RAW	m0090_r5_RAW	m0120_r1_RAW	m0120_r2_RAW	m0120_r3_RAW	m0120_r4_RAW	m0120_r5_RAW	m0240_r1_RAW	m0240_r2_RAW	m0240_r3_RAW	m0240_r4_RAW	m0240_r5_RAW	m0360_r1_RAW	m0360_r2_RAW	m0360_r3_RAW	m0360_r4_RAW	m0360_r5_RAW	m1440_r1_RAW	m1440_r2_RAW	m1440_r3_RAW	m1440_r4_RAW	m1440_r5_RAW
chr4	99390000	99400000	chr4	100350000	100360000	0,0,0	2.946917	0.98692155	1.4111816	2.1956527	2.4338584	2.3855476	1.0466192	4.337239	0	0	0	1	0	0	0	0	0	loop_27272	static	0.8092220225220569	-0.3168362848643981	0.09344975930569563	0.23773232507082537	-1.3947401590445117	-0.33090157687838484	0.06525373901402484	0.01672595669794704	0.3651359535061396	-0.042158926390869815	0.3849368141099305	0.5881280805235175	-1.1352044930497145	-0.11486719818547057	0.1646080950888559	-0.2105783256023787	6.2171340048743104	6.172661516283816	6.219296058930838	6.2414824936818745	6.053311976450619	6.164722507110321	6.1952383873851	6.154271818353546	5	4	2	6	4	2	3	1	4	4	3	4	3	8	5	3	4	3	6	6	2	2	0	1	2	1	5	3	4	3	1	5	4	2	8	0	5	2	6	5
chr4	99390000	99400000	chr4	99580000	99590000	0,0,0	2.8472102	0.94387865	1.667959	0.99210715	1.3680952	1.9986651	0.45049062	2.880538	1	0	1	1	1	1	0	1	0	loop_27273	static	0.9986390338495804	-0.1356322494979508	-0.0035173455831019555	-0.0779128800797921	-0.1961124088044207	-0.1389069111674004	-0.034745594264660506	0.030181625612214887	0.36431361820605346	-0.1458951886775153	0.15150967648628397	0.046210000908779664	-0.41117637823996167	-0.4064143512996131	0.07944177242471724	0.32201085019122433	6.669263109852255	6.628893798861221	6.652425398727908	6.644093760204049	6.607903924329396	6.608280710742938	6.646723161541326	6.665915983000009	14	21	23	24	27	10	24	22	13	15	15	13	28	21	31	12	24	19	15	22	10	21	16	21	15	7	20	15	28	25	10	17	24	18	28	8	24	20	17	25
chr4	99660000	99670000	chr4	100330000	100340000	0,0,0	2.8233173	0.9810624	1.4059325	1.8213928	2.2011085	2.3480031	0.79406875	3.967019	0	0	0	0	0	0	1	0	1	loop_27274	static	0.9273069328789668	0.11590161880555148	0.026227548343509512	-0.40080409432937764	0.042209446630971155	-0.27595787117018983	0.5703651434908736	0.0066006706761590934	0.11006622550923063	0.18275430509145085	0.0227533103735287	-0.6554996081558592	0.013637464478899883	-0.6046515832130992	0.7512295497426542	0.17971033617321247	6.283255331405931	6.293841221541333	6.270539561057605	6.171762554967533	6.269211979648295	6.1791677802636205	6.37663081399118	6.2933979147332675	6	2	8	8	6	2	6	7	5	8	4	5	2	13	8	0	3	5	7	6	3	7	1	8	9	0	7	10	2	5	8	12	10	5	5	5	5	3	8	4
chr4	99670000	99680000	chr4	100360000	100370000	0,0,0	2.6700363	0.97000957	1.4301188	1.5227618	1.7834626	2.1536736	0.7817707	3.5072396	0	0	1	0	0	0	0	0	0	loop_27275	static	0.7416141475435272	-0.9250217467527011	0.6358507369877396	0.4618181414554412	-0.033857616900655224	-8.063944650464073e-4	0.02308720838620684	-0.2120807240544559	0.04003930222043516	-0.9137368398912818	0.76922399646985	0.6213774651972398	0.0430606829708932	-0.25812920061210226	-0.2756647296597493	-0.026170676695268826	6.203059105832254	6.0760824877027835	6.300135770239652	6.280452899475445	6.203461343519732	6.163363807899367	6.161029295557036	6.194244543548775	1	4	3	8	7	0	2	1	4	3	6	4	7	12	5	3	8	7	5	4	2	4	5	7	1	0	3	4	9	6	0	6	4	2	9	2	6	3	2	3
chr4	99700000	99710000	chr4	100330000	100340000	0,0,0	2.2232907	0.94578934	1.3569382	1.1463897	1.201745	1.8961672	0.6035123	2.91518	0	0	0	0	1	0	0	0	0	loop_27276	static	0.9898861994546184	0.3672476569903066	0.1997169858047967	0.28888403782863276	0.5310021841136494	0.08456611069419989	-0.06990993289773888	0.10773430495614215	-0.130611404959837	0.21926187435958455	0.11762446249398037	0.16924527952504248	0.5993135112813457	-0.020603012259070196	-0.82351573107652	-0.13071497936449608	6.238168228707163	6.271543147369924	6.261847807500853	6.266771991974352	6.307796823256765	6.248662088557652	6.172071081848154	6.238158348594747	4	5	3	5	7	3	7	3	2	11	5	5	6	6	5	2	7	6	5	6	4	3	8	7	8	3	6	5	4	6	0	4	6	4	7	2	3	4	3	10
chr4	99850000	99860000	chr4	99970000	99980000	0,0,0	2.3256974	1	1.6363114	0.43682176	0.67314607	1.5366659	0.23306347	1.9249519	1	1	1	0	0	0	0	1	0	loop_27277	static	0.9408593429578829	0.244511156621776	0.3925170412222043	0.20998361905167964	0.30628727745682954	0.048819932703007225	0.08382821816463391	0.28272316141491555	-0.52941695512054	0.289628630594611	0.7055957626521746	-0.030899625839573487	0.33506480769025	-0.5984331005404898	-0.4033314489010875	0.23179192946467597	6.615717039760905	6.678849113175794	6.710911879860885	6.654142779646042	6.682351335906888	6.61039727192935	6.625435716686866	6.674391057451555	14	18	18	20	24	13	16	19	22	22	20	23	20	30	30	10	22	19	26	19	12	15	23	25	26	10	13	20	18	32	12	21	14	19	24	9	15	24	26	21
chr4	99850000	99860000	chr4	100740000	100750000	0,0,0	4.2410746	1	1.9682982	1.9262564	2.2131643	2.0810938	0.6947601	3.7933218	0	0	0	0	0	0	0	1	1	loop_27278	static	0.842812448387366	-0.9984728050095364	-0.6531631792210992	-0.6259685805522569	0.07526975358389294	0.0019111639969265064	-0.5679367039424111	0.2867826462127122	0.3518691575664657	-0.8189847538572532	-0.4521775940589465	-0.1757037931113707	0.5138923835528639	0.2924113173912172	-0.527665884076254	0.816359166593261	6.195345956809468	6.055948320835828	6.099619055873911	6.132535027614464	6.214635856646642	6.188267121200976	6.090631692831062	6.250646458913081	1	7	3	6	4	0	5	1	2	1	4	5	1	3	0	1	2	2	3	4	2	3	5	5	4	1	2	5	4	8	0	4	2	1	6	3	5	5	3	5
chr4	99910000	99920000	chr4	99970000	99980000	0,0,0	2.4162774	1	1.3776691	0.8693636	1.1522806	1.5901123	0.33038014	2.36288	0	0	0	0	0	0	0	1	0	loop_27279	static	0.7445955914392636	0.03578964725584142	-0.15669280518466752	-0.13597217742203568	-0.24454647734589494	-0.3930304782621238	-0.13770757469307726	0.11833046175764958	0.5648227700162513	0.3798664225978621	-0.19209529943295395	0.04822644419444148	-0.5279850125041099	-1.0773915082291357	-0.030732458407967157	0.8352886417656337	6.887158755942209	6.870657717564662	6.819629664418863	6.841070173868286	6.789662977017361	6.74064720763517	6.834025787988714	6.911288599507175	23	31	35	45	45	10	39	37	29	40	22	38	23	44	33	20	28	29	31	36	14	26	22	30	40	13	22	20	29	47	19	39	25	29	35	14	37	49	27	36
chr4	100030000	100040000	chr4	100800000	100810000	0,0,0	2.1790473	0.91044503	1.4972428	0.66971636	0.8449139	1.8178496	0.33669725	2.4131532	0	0	0	0	0	0	0	0	1	loop_27280	static	0.7930028675772894	-1.2588014897601492	-0.446498164895546	-0.6744125152110377	-0.7135921594343362	-1.0183731067240243	-0.37734013800876143	-0.8284066675723751	0.8760766996926566	-0.47996017210376063	0.36029363685252197	-0.014044888831140391	-0.30326674955441757	-0.3371121519042691	0.3252236733785961	-0.4272100475301711	6.316779143964013	6.14947415498001	6.253142909993261	6.206957806757221	6.171274219364691	6.167098444512935	6.248816051354895	6.155982354863246	3	4	10	8	13	1	3	4	4	1	4	6	5	5	6	1	6	4	2	8	0	3	6	5	6	1	1	4	5	7	2	2	4	10	8	0	5	5	3	5
chr4	100030000	100040000	chr4	100320000	100330000	0,0,0	5.8674045	0.9998423	3.0293746	3.2718823	4.981358	5.8473406	1.6967504	8.75568	1	1	1	1	1	1	1	1	1	loop_27281	static	0.9839832507639826	0.024985210217803994	0.1319354668713575	-0.014575517957894307	0.034147027293053626	-0.14202635752419426	-0.09615185678787622	0.03337882523302627	0.13096731195462297	0.12189459043659756	0.6090167209253708	-0.10814486818144275	0.09349745366933133	-0.741639376133406	-0.35191626583233115	0.246324433161226	6.921433978474831	6.920560181457273	6.967475086093335	6.898404999854729	6.917825243173856	6.837392919787223	6.8749272903482535	6.932544063609063	24	37	31	49	53	15	37	41	36	35	40	44	43	44	37	16	50	25	37	42	17	35	30	40	51	12	31	20	52	55	16	33	29	43	43	17	39	32	40	36
chr4	100030000	100040000	chr4	100380000	100390000	0,0,0	3.307532	0.99388164	2.2370622	1.3759139	1.889575	3.8739543	0.6277449	5.0969887	1	0	0	0	0	0	1	1	1	loop_27282	static	0.9764106239705771	0.11349024831578283	0.012248094501470267	-0.1951192200547052	0.19220975738039256	-0.16375878334606242	0.06776426421288977	-0.051477875413765785	0.12395041723266216	0.32920850130342616	0.09016815871778511	-0.5093146151539144	0.44947681461968514	-0.4354715369982111	0.17442594628680924	-0.22244368600824235	6.592955845455495	6.612129084604554	6.589800231271364	6.533802307285964	6.623363395514675	6.540700018542462	6.597670784670249	6.560599034705122	11	14	18	29	19	7	26	19	15	16	18	15	17	28	13	6	19	11	21	14	6	18	23	19	25	6	12	17	20	23	9	17	12	20	29	4	21	15	17	17
chr4	100030000	100040000	chr4	100720000	100730000	0,0,0	3.3697977	1	1.8723565	1.3957267	1.5711682	2.0272973	0.5730723	3.2679434	0	0	0	1	0	1	0	1	1	loop_27283	static	0.9991654029294443	0.106789210079751	0.07522894546704303	0.08731184728812104	0.2847202900605913	0.07896206427165361	0.34331434546120504	-0.0735773929253058	0.010531502245262118	-0.07161990975652857	-0.05748958600433197	0.0381679934799539	0.4617668269909676	-0.25550110052227937	0.20752470193269815	-0.333380428365778	6.273210972128949	6.266748186755626	6.267859807937062	6.2753851126211115	6.308709291459469	6.252282401674732	6.2887082683842594	6.246155697719112	6	6	5	5	5	3	10	2	3	7	3	7	5	8	6	3	6	5	6	6	5	7	7	6	4	1	6	5	9	7	1	6	8	7	10	2	4	6	3	7
chr4	100480000	100490000	chr4	100630000	100640000	0,0,0	1.8690758	0.9089749	1.2864132	0.6495729	0.8427067	1.8194697	0.35706565	2.396868	1	0	0	0	0	0	0	0	0	loop_27284	static	0.9207731884970924	-0.30885472989124274	-0.19667079480136507	-0.30188740200664543	-0.525309295981224	-0.42414051538648473	-0.3004596588912472	-0.4801241134137742	0.705984524213736	-0.27195892010472755	0.19971124553032482	0.024877276902519986	-0.44302038912382646	-0.13208539420159662	0.1475245967315735	-0.2310329399480091	6.6251171178565285	6.530834884101115	6.576307980802377	6.55945246917303	6.514343074168442	6.544319905696186	6.57127673502887	6.5347805037074655	10	14	18	26	37	3	17	19	18	13	11	22	11	27	19	8	17	20	15	14	10	11	12	12	17	14	13	16	9	20	13	16	17	13	16	10	10	14	13	14
chr4	100480000	100490000	chr4	100800000	100810000	0,0,0	5.372645	1	3.298121	1.7365729	2.2830055	3.6796007	0.95965004	5.223221	1	1	1	1	1	1	1	1	1	loop_27285	static	0.797358027857856	0.0772229415337605	0.0033937383893207253	-0.3261431962843928	-0.09255942237137317	-0.1919700471325687	-0.08330729261892988	-0.44953197828518826	0.1103581980433707	0.6127769092915666	0.40172203818638574	-0.5146965181197116	0.1935747620125235	-0.30356004943439363	0.2561452660239373	-0.7563206060036932	6.735450069935453	6.784401238639378	6.76383794676757	6.674550349891054	6.7435579448426095	6.69512159189852	6.749654253019793	6.651008667974876	8	20	29	39	48	12	25	32	21	34	18	29	31	36	26	13	20	18	24	24	18	25	20	22	29	11	27	14	29	37	21	23	19	27	29	13	15	24	17	16
chr4	100480000	100490000	chr4	100720000	100730000	0,0,0	8.912522	0.99995565	4.9095473	3.1514874	5.4597206	7.223818	1.6125021	10.02514	1	1	1	1	1	1	1	1	1	loop_27286	static	0.4934663082417236	-0.11350289377603691	0.14403107123246586	0.09073113693025052	0.030185682518794985	0.07418819459688437	0.26875060624739283	0.3792566423249578	-0.5269887943347803	-0.8290710750569572	0.16556927715927067	-0.21581207208767095	-0.39164457764413896	0.017662039008770527	0.6809650680933929	1.0993201348621133	7.037008127067979	7.005072318952267	7.110224608443011	7.06990538958865	7.051316569534285	7.09458801709708	7.164711687405634	7.208939727211947	24	39	45	52	94	19	51	54	30	40	45	61	44	66	56	18	54	69	44	52	22	52	34	55	59	36	40	47	54	71	32	57	53	61	68	24	56	72	55	65
chr4	100480000	100490000	chr4	100860000	100870000	0,0,0	3.871942	1	2.1386054	1.566646	1.8861034	2.4237375	0.86486185	3.8163118	0	0	0	0	0	1	1	0	1	loop_27287	static	0.9722790387845058	0.1263006879365752	-0.04543418013535753	-0.08623881663378433	0.04086445865372516	0.039269391816532676	0.39813940263097525	0.056502661802148114	-0.3270221017902313	0.1541485913711446	-0.2596104843773664	-0.3464114834646627	-0.1343760032007394	-0.21394973165691272	1.0693991417216753	0.05782207139711445	6.448794200198182	6.483856671775315	6.453706423559039	6.447381313558326	6.462832146507548	6.457033681156406	6.550550148463967	6.4768374457153834	5	8	14	15	20	6	18	11	8	13	15	13	8	13	10	7	13	11	9	11	5	13	11	12	14	4	12	13	17	14	12	13	10	15	23	6	12	11	10	14
chr4	100730000	100740000	chr4	100860000	100870000	0,0,0	3.9091709	1	1.930898	1.1163938	1.4862566	1.5932164	0.36831218	2.5855665	0	1	0	0	0	0	0	0	0	loop_27288	static	0.9688626656086968	-0.0195925765983651	-0.31496616373827147	-0.20640977434769991	-0.2786354326217741	-0.27946199708487296	-0.09440152214467033	-0.32089254991493693	0.5265389124204293	0.5702817683062474	-0.3456743540023167	-0.05847248947407925	-0.3544628130772051	-0.1412428183791788	0.44979938701702527	-0.6467675928109116	6.6285505463542265	6.632248792885171	6.554809140552753	6.579090666705156	6.554066118918069	6.572092836418596	6.622062591284483	6.529353166008676	11	16	15	27	36	8	23	21	20	14	14	21	10	23	15	7	22	19	15	17	6	21	11	19	18	9	20	16	16	20	15	18	19	13	22	3	14	17	14	22
chr4	100730000	100740000	chr4	100800000	100810000	0,0,0	3.9964921	1	2.3583484	0.9520321	1.7642015	2.6515665	0.5583267	3.4978173	1	1	1	1	1	1	1	1	1	loop_27289	down.late	0.018037060478526903	-0.11463854416115621	-0.05914959870140182	-0.1153813699573012	-0.17223977286681497	-0.47895043051155994	-0.6229805518796088	-0.46257220750668115	0.8281682264070745	0.49212931725249076	0.6778016710175012	0.43425205213626994	0.30212823802208144	-0.7875629817439288	-1.138687565943718	-0.808228957147743	7.145267377650237	7.104774217396609	7.127147996655059	7.097799925707325	7.081878820643313	6.950569499053241	6.908258493780783	6.948079220008086	29	53	48	77	93	22	65	44	49	49	38	62	58	61	61	22	51	53	60	57	27	57	43	46	55	17	36	35	52	64	23	41	28	27	55	11	34	51	40	45
chr4	100910000	100920000	chr4	101290000	101300000	0,0,0	3.6485348	1	1.754283	1.4810096	1.9959487	2.0567992	0.6120122	3.3732522	1	0	0	0	0	0	1	0	0	loop_27290	static	0.9732840370833918	-0.5584658408300632	-0.5563976828112794	-0.5580668559887147	-0.7092637043923683	-0.10041921794982983	-0.43332834647235385	-0.6248354860198349	0.5900049805370602	-0.38578919540798295	0.030525563663801342	0.10871155829955405	-0.22494130209253946	0.3684665943118943	-0.045466880738249976	-0.44151131857355363	6.27197939139541	6.153829697480009	6.2042373168011204	6.2137041199061285	6.173305248606097	6.245155402107233	6.1950361099612765	6.147082832251025	2	9	5	5	10	1	3	7	0	7	5	5	3	4	3	4	3	3	4	4	2	5	2	6	1	1	5	8	3	11	1	1	4	6	9	0	4	3	4	6
chr4	100920000	100930000	chr4	100990000	101000000	0,0,0	2.2923017	1	1.6309206	0.48337793	0.6361579	1.517568	0.24776247	1.9472371	0	0	0	0	0	1	0	0	0	loop_27291	static	0.5655714855249669	0.9334536953140119	0.6436333439448697	0.4514479819418982	0.5234000911868483	0.814876124669577	0.7753732831944752	0.20175431338466485	-1.030731091520068	0.5252763975599153	0.16466616127628173	-0.22530489251152763	0.08942111750121667	0.5712845986065891	0.5097484845810435	-0.6043607754934488	6.326192663934825	6.491662389071985	6.4533141953143955	6.411843698845339	6.445312449308176	6.49655501615423	6.490011111998706	6.371533948918796	3	12	4	8	13	2	12	19	16	15	10	15	7	21	9	4	8	14	15	7	9	9	9	12	10	7	14	14	10	21	10	16	7	11	17	3	8	11	8	8
chr4	100920000	100930000	chr4	102650000	102660000	0,0,0	2.6733522	0.9782312	1.5153602	2.4968505	2.633255	3.515801	1.1458951	5.7352233	0	0	0	0	0	0	0	0	1	loop_27292	static	0.9710933856746663	-0.22949160906057195	-1.3077454180182342	-1.0560588715562078	-0.2304379190344361	-0.7374510242718382	-1.1628678891710693	-0.21378019446314342	0.6783733181980873	0.03648170526664709	-0.3701736284341533	-0.22931935751390592	0.5461071570553132	-0.27215191625593366	-0.35040148567564866	-0.038915792640401764	6.092816479057239	6.018167795428428	5.970875877696764	5.987256502861304	6.077434606761302	5.9822752972151605	5.973175275912457	6.009399455331316	1	2	1	3	3	0	3	0	2	2	1	0	0	1	2	1	2	0	1	0	2	1	1	2	1	0	1	0	1	4	0	0	1	2	1	0	1	3	0	3
chr4	100920000	100930000	chr4	103190000	103200000	0,0,0	2.6423862	0.9956814	1.4946404	3.0501993	3.6309018	4.885737	1.315771	7.597025	0	0	0	0	0	0	0	0	1	loop_27293	static	0.9615180262641858	-0.22724045840513585	-0.03790984674905127	-0.09071040968216823	-1.591973969375619	0.1385001390304158	-0.16677020498405515	-0.6781081795662194	0.17443421805958434	0.1805884202631487	0.19483978242208216	-0.1841662477264827	-0.8439928474181854	0.40549785861961796	0.2811707179325135	-0.20837190215228663	6.06729641918784	6.068091136857389	6.069931474393958	6.020988852903486	5.935782705905249	6.097134625972327	6.081079746356674	6.017863076297696	1	0	2	2	6	2	0	1	2	2	3	2	0	1	4	0	4	1	3	0	0	0	0	1	2	1	2	1	1	6	1	2	1	3	1	2	0	1	2	0
chr4	101000000	101010000	chr4	102260000	102270000	0,0,0	3.7311616	0.99105	1.7217121	2.0281963	2.9549046	2.9137516	1.0617987	4.716593	1	0	0	0	0	0	0	0	0	loop_27294	static	0.9457796281612784	-0.45194011884454743	-1.2610950637012839	-0.06839432487297581	-0.5158279919011937	-0.1967643460419863	-1.5293879988567267	0.030917988350580468	0.23709478027291175	-0.03642198589219407	-0.5306413130953799	0.5128878558043194	-0.04632179500827509	0.13299192023985576	-0.8491219404332658	0.5795324781120491	6.056112049742154	6.026107649118467	5.971892491132786	6.086366158269044	6.025021654124516	6.04469211391044	5.936955618825072	6.093676978644598	1	0	5	2	1	0	2	1	1	2	1	2	0	1	0	1	2	1	2	2	0	2	1	2	1	0	2	3	2	1	0	2	0	1	0	1	1	2	3	1
chr4	101000000	101010000	chr4	103200000	103210000	0,0,0	2.7656732	0.9936939	1.6584185	2.0013275	2.168884	3.2878056	1.5757415	5.0667634	0	0	0	0	0	0	0	1	0	loop_27295	static	0.9916409574912367	-0.13946536727963493	-0.9865365448297932	-0.2425650348629613	-0.29397197931170277	-0.2837480403232681	-0.834019037477988	0.30483350862202296	0.47883584606992174	-0.003887322569035713	-0.31055614514315877	0.003223865643462675	-0.24272208800006573	-0.4851593181201357	-0.16354445754534674	0.7238096196643298	6.0732620745454255	6.022207237977662	5.9897726509635465	6.022959347210405	5.996947066707738	5.971305883591087	6.005321226568524	6.099171533189216	1	2	1	2	2	0	1	3	1	1	0	1	1	1	1	0	2	1	2	1	0	1	0	2	3	0	0	0	3	4	1	0	1	1	1	2	1	1	1	3
chr4	101000000	101010000	chr4	101330000	101340000	0,0,0	2.8132193	0.9536463	1.7301648	1.0916591	1.3019743	2.101409	0.4459754	3.0717723	0	0	0	1	0	0	0	0	1	loop_27296	static	0.4664651608905406	-1.4926155120537408	-0.01143262293506678	-0.004179718592749585	-0.25786463246631397	-0.6268126588674737	-0.4520856392979118	-0.6273022026625177	0.6141623673469785	-1.2878919363066528	0.5473504954716354	0.6380204438266921	0.30428738520380744	-0.3375327379843691	-0.20436237502053142	-0.2740336425375565	6.336088176374513	6.154656164150587	6.3297151657136155	6.338363936228053	6.306530007903668	6.245308455915295	6.25801123042321	6.25136546945018	3	11	8	5	14	2	3	3	2	2	3	7	7	14	9	3	9	9	5	10	6	4	4	7	8	3	2	5	7	8	2	9	4	3	9	3	4	6	2	7
chr4	101010000	101020000	chr4	102080000	102090000	0,0,0	2.4420931	0.95882577	1.7531257	0.84192896	0.98535603	2.441892	0.40913206	3.190273	0	0	0	0	0	0	0	0	1	loop_27297	static	0.8831765982716538	-0.7269962393975311	-0.5551093694024852	-0.7270708330820361	-0.26870175693580267	-0.7048224381314278	-0.3285973336674487	0.28590359674048477	0.4949094981469017	-0.6361192933225795	-0.18335960674262047	-0.27680445329496195	0.1307581944889001	-0.30795078058235004	0.07442213433658668	0.7041443069701034	6.255501726892136	6.125080002966246	6.177288840878483	6.166513484785636	6.213510540504005	6.162921924845325	6.207014290240817	6.279629109570494	6	2	5	7	6	2	1	3	7	0	4	7	4	1	2	3	3	4	3	1	3	4	3	2	7	4	1	2	6	2	2	5	4	3	5	2	5	10	3	7
chr4	101010000	101020000	chr4	102560000	102570000	0,0,0	1.6906515	0.91647756	1.2744644999999999	0.7609627	1.2024286	3.4388914	0.5701006	4.115303	0	0	0	0	0	0	0	0	1	loop_27298	static	0.8834460020376084	0.37161041800978056	0.5575887379877587	0.46660392599144035	0.2038755552380349	0.09994446995947716	0.03483005616990271	1.1326366909116456	-0.40465336215212067	0.06646419062911949	0.24515372281536985	0.17695591167552588	-0.18533358988187618	-0.3750428350273931	-0.5644465690577828	1.0409025309991673	6.1370131582914995	6.188539202686211	6.208082445585875	6.200623662902722	6.1610001234468434	6.140251656467109	6.119536603184631	6.2951133536373005	2	4	1	2	5	3	4	3	4	1	4	5	2	5	5	3	3	4	3	4	2	1	3	4	4	1	5	5	1	2	3	2	0	4	4	6	7	5	5	2
chr4	101010000	101020000	chr4	103180000	103190000	0,0,0	3.9304235	0.99760354	2.033867	2.8013365	3.149001	3.5443122	1.6545852	6.0343895	1	0	0	0	0	0	1	0	1	loop_27299	static	0.8742261712818628	-0.9906881211516201	-0.0926091694694351	-0.6522061584898725	-0.7345195241054914	-0.6112648345966718	-0.7874020441004941	-0.027288858688032068	0.5867403975276845	-0.2806115546413825	0.4258877437313339	-0.2646574907053127	-0.4763130925697841	-0.03614729011785038	-0.4590750133604834	0.5041763001357905	6.25937529482211	6.145947014484952	6.238339728046523	6.1480334132439936	6.120354071676623	6.177916921348536	6.12260838801976	6.248577943687623	2	5	5	8	9	2	2	2	1	5	2	6	5	9	4	2	0	5	6	3	0	1	6	5	3	1	2	5	5	5	0	2	5	5	3	3	3	6	1	11
chr4	101010000	101020000	chr4	101660000	101670000	0,0,0	3.0702581	0.9802817	1.7206882	1.7920597	1.800833	2.3336735	0.78811896	3.9266157	1	0	0	0	0	0	1	1	1	loop_27300	static	0.9442290989157218	-0.3847579674006585	-0.4118727873548302	-0.4018060511472241	-0.10814347567246402	-0.26437984618300336	0.1039726666277182	0.06467186798270103	0.4134185153869322	-0.22423845131176448	-0.5266438532216121	-0.42318736576493876	0.1426505275587603	-0.42295761096384016	0.5374884530634814	0.5034697852529609	6.407481279581936	6.34739735859978	6.318902880813397	6.328651180827463	6.381967871535298	6.3286728297233985	6.419171904355022	6.415966458393649	6	9	9	12	15	6	9	6	5	6	2	8	10	10	8	3	9	8	6	8	5	8	6	9	13	2	9	5	7	18	9	12	3	13	12	5	13	7	6	13
chr4	101010000	101020000	chr4	102650000	102660000	0,0,0	3.8517091	0.9978414	1.9370254	2.631962	3.45224	3.7994096	1.2766455	6.1389318	1	0	0	0	0	0	0	1	1	loop_27301	static	0.20753406412378356	-0.8077619158338692	-1.1855693306250787	-0.9785699114697869	-1.60057652422706	-1.391568125866341	-0.42245085269645055	-0.10266818860424079	0.8032864576401212	0.05896158422397387	-0.3729828365951176	-0.12080165431380986	-0.8971163182183122	-0.7697586603159199	0.40887370712105775	0.8895377204579901	6.320955470612745	6.218634374035213	6.159255696286732	6.193922622018792	6.0872039423979425	6.104711586814433	6.2667362088647796	6.33281228758598	3	5	7	8	17	5	3	6	1	3	6	1	1	4	5	2	5	3	4	3	0	3	2	2	4	0	3	3	3	5	3	4	7	4	8	7	5	5	5	7
chr4	101010000	101020000	chr4	101280000	101290000	0,0,0	2.9938407	0.9671725	1.9135457	0.8760164	1.4884471	2.6381626	0.4855671	3.416844	0	1	1	0	1	1	1	1	1	loop_27302	static	0.9141866808298167	0.2822278695626641	0.12676161869224614	0.15080881060583518	-0.0021446019955286854	-0.24761289859158886	0.28927633716252676	0.0069572399038055205	-0.18753309341675184	0.3526465388514384	0.21110753225449436	0.2816190682950605	-0.026226724348367467	-0.7579029813961531	0.5352254612100641	-0.40893580144975605	6.5407767289981535	6.600308065898838	6.5847095394402775	6.5924803729865	6.558553748396154	6.477918227990383	6.620429460132559	6.516376699053869	7	19	9	22	27	4	25	21	17	18	14	22	14	22	17	9	19	17	16	20	10	13	18	17	13	4	18	9	14	22	14	16	9	22	30	2	12	22	20	14
chr4	101020000	101030000	chr4	101320000	101330000	0,0,0	3.0964975	0.95680076	1.8063824	1.3412076	1.3749907	1.9500732	0.6308089	3.1422577	0	1	0	0	0	0	0	0	0	loop_27303	static	0.9359030245058315	0.3982299676591013	0.07327353084645845	0.2136240936404819	0.3695246046298632	0.2339341826143467	-0.1029371307562156	0.1602580994160731	-0.45130417392862343	0.5932693242760613	-0.177873534927328	0.042544302644339525	0.6120085454080232	0.012353435631234009	-0.5565321292930423	-0.07446576981063106	6.493757028254069	6.594585073270734	6.520150074627102	6.54142603049555	6.596393887140814	6.538511840059432	6.483599840618416	6.530131567374314	5	14	12	21	20	7	15	15	17	24	12	11	13	17	21	6	19	16	11	21	12	15	17	22	13	6	15	9	22	29	12	18	6	11	12	5	21	13	11	16
chr4	101330000	101340000	chr4	102440000	102450000	0,0,0	3.6729405	0.99554	1.5963547	2.933938	3.315009	2.8052242	1.0455973	5.413169	0	0	0	0	0	0	0	1	0	loop_27304	static	0.8733613529733577	-0.4521961771956506	-0.4066849127770933	-0.5526726428320952	-1.3089456680924156	-0.6415006046564775	-0.7587170636661591	0.10702145269370832	0.5335580963190791	-0.3080578154698578	0.17871695894367406	0.07511507340723798	-0.7737694051745743	-0.057440720590652083	-0.31521992947448835	0.6670977420395625	6.21444883938794	6.117432630454988	6.173544976426931	6.1616024002086585	6.063748316439047	6.146322198841698	6.116607026828747	6.229842453016884	1	7	7	5	3	0	7	4	3	1	2	4	5	2	4	2	5	2	2	3	1	0	2	3	2	1	3	3	3	4	3	2	2	5	0	1	5	5	5	5
chr4	101330000	101340000	chr4	101950000	101960000	0,0,0	2.696594	0.9628462	1.5515696	1.3162974	1.5266689	2.1229894	0.5807512	3.2930317	0	1	0	0	0	0	0	0	1	loop_27305	static	0.7488024834202994	0.8465375868294404	0.6550142991346037	-0.5690906411778206	0.1385170265545961	0.19617719274889234	0.10402805027332093	0.6487307224525312	-0.27354712620986826	0.6532477342888431	0.5030158481069161	-0.8512469427947928	-0.2817793922907548	-0.025396283146993517	-0.3071685539374933	0.5828747159841541	6.186669111860569	6.279493225251912	6.264446592785216	6.128808979520192	6.185844600598445	6.211522920374603	6.183301722427606	6.272444941635739	2	3	4	3	7	1	6	8	8	5	4	5	4	4	12	2	3	2	1	3	2	2	4	1	9	2	4	6	4	4	1	6	2	5	4	4	3	2	7	8
chr4	101330000	101340000	chr4	102260000	102270000	0,0,0	3.1843512	0.98533547	1.6439953	1.9101541	2.236583	2.5248463	0.7981445	4.222761	0	1	0	0	0	0	0	0	1	loop_27306	static	0.8602971487885986	0.24568756399043984	-0.049105488332709515	-0.3619336713664667	-1.148962676817317	-0.14815058642327597	0.24993424474301634	0.4550851885616876	0.2531495278942506	0.3626460641322873	0.10875541789188546	-0.11550163417171899	-1.0006257443794755	-0.7010228620145804	0.4231896475414463	0.6694095831059316	6.183229185731283	6.196551562481557	6.16566084247529	6.138375623790361	6.030683113396206	6.067135613278541	6.203917863331795	6.233875292650722	4	2	4	5	2	2	7	2	2	4	5	2	1	4	5	2	2	4	1	3	0	1	1	1	4	0	4	0	2	10	2	2	5	4	6	2	4	4	4	6
chr4	101340000	101350000	chr4	101930000	101940000	0,0,0	1.9634547	0.9168015	1.4578933	0.5615438	0.7197143	1.9876336	0.25676644	2.4867837	0	0	0	0	0	0	0	0	1	loop_27307	static	0.8884516309895896	-0.6397214395105799	-0.467831720471267	-1.0003389489649106	-0.42057979671426304	-0.7349135802789704	-0.7480982713175485	-0.5551486168823073	1.0818874186253393	-0.06408878193850827	0.05262863897664352	-0.8908198601743879	0.15588079214434974	-0.1888143391700363	-0.30212405842549905	0.1554501899621335	6.363619277767846	6.264046060777492	6.274187570761399	6.1922118699754956	6.283159091327909	6.2532087284067615	6.243363311672113	6.283121676550443	6	7	8	11	10	4	5	8	4	2	3	7	4	11	6	1	3	8	5	2	2	9	6	6	5	4	5	4	5	6	4	8	4	2	5	4	6	5	4	5
chr4	101340000	101350000	chr4	101760000	101770000	0,0,0	1.8303151	0.9126029	1.4351063	0.41233295	0.61621517	2.071028	0.15911545	2.437546	0	0	0	0	0	0	0	0	1	loop_27308	static	0.9594775493343537	0.07021633233952883	0.025138178658928013	0.2007200470247369	-0.3395374256166225	-0.45540225272215334	-0.1536114143839391	-0.037736040551604844	0.19285388296635092	0.15583472897278056	0.2769316651200954	0.43592557430011625	-0.3718859912872055	-0.7978039891393952	0.010261886304927092	0.09788224276233243	6.34802780469343	6.344735510337434	6.355505252927324	6.369645358612131	6.297802726591049	6.259923756674835	6.331789005714854	6.3395815124016694	4	8	5	11	15	2	12	11	3	10	6	8	7	12	9	2	6	16	8	12	3	6	6	5	9	1	6	6	5	12	6	6	4	8	10	2	7	12	7	7
chr4	101340000	101350000	chr4	101700000	101710000	0,0,0	1.6573515	0.9028298	1.3455317	0.26212317	0.55434895	2.098535	0.20199873	2.3315334	0	0	0	0	0	0	0	0	1	loop_27309	static	0.9239040674265125	-0.33266956320572294	-0.3107839468085004	-0.1865777083889387	-0.5937079559256729	0.04579898834784477	-0.41550149075432696	-0.29740302669977864	0.6130630158514436	-0.3305853481921127	-0.20541386729673194	0.24982421410126343	-0.8133688484871024	0.8236335231368052	-0.3139187123770543	-0.02323397673649885	6.4500347917019205	6.379900756327962	6.389203777880725	6.423038079852627	6.344019217846229	6.4656848579441615	6.381139457596737	6.402743790639531	5	10	11	17	19	3	12	10	8	7	6	8	7	11	17	8	5	9	13	12	5	9	4	8	9	6	11	11	14	18	6	9	7	9	10	5	6	8	11	11
chr4	101340000	101350000	chr4	101660000	101670000	0,0,0	2.980339	0.96719986	1.8273097	1.2936444	1.4191552	2.26777	0.6427218	3.4176764	1	0	1	1	0	1	1	1	1	loop_27310	static	0.6638994716271701	-0.19954350739712845	0.05938468031473733	-0.24798780451186064	-0.1770438560556337	0.01698186231237476	-0.14810196554169214	-0.8366495293028037	0.14621646093507357	-0.015074135906782204	0.38894522226835465	0.026881821246695234	0.040759699424170556	0.478571439025821	-0.14971179695027026	-0.9165887100430861	6.546044028180647	6.524128476314908	6.5790250876005105	6.529829291942587	6.531714965161858	6.5912031565043305	6.505834423831652	6.401634110282045	3	23	10	26	32	5	13	18	8	23	6	25	21	29	13	9	10	14	16	18	5	13	16	16	20	8	21	17	22	19	2	29	12	12	21	3	11	11	9	9
chr4	101340000	101350000	chr4	103180000	103190000	0,0,0	4.991972	0.9996363	2.2382014	4.500102	4.576411	3.919816	1.9681621	7.9199066	1	0	0	0	0	1	1	1	1	loop_27311	static	0.7389962103259259	0.20853247871112487	-0.05009051298882613	-0.6122988276774308	-0.03297633077616105	-0.37610121907125116	0.5695557320192565	0.4746108599986956	0.04726896003737289	0.3583097417064231	-0.0071230626311713785	-1.1585048402297489	0.031605276587190534	-0.40970170393922756	0.6942650333482077	0.4438805951209617	6.26028906298546	6.294540628176894	6.254299456412557	6.127510204520795	6.2585641905364096	6.209967814421914	6.331535759526968	6.303963622963904	4	9	3	7	4	4	5	4	9	4	5	4	6	5	6	0	7	2	4	3	5	4	4	7	3	2	4	4	5	5	3	5	7	7	15	1	6	9	6	10
chr4	101340000	101350000	chr4	102650000	102660000	0,0,0	4.8823624	0.9999074	2.3095536	4.5589137	5.368142	5.235747	2.1577065	9.288115	1	1	0	1	1	1	1	1	1	loop_27312	static	0.8283237206458715	-0.058143815235971445	-0.1792160279825202	-0.11262140113992926	-0.5150159918177161	0.18870679799419626	-0.3661469167064391	0.4398208905519926	0.0949525632670534	0.00731283586704789	-0.11616278854170893	-0.209753185969897	-0.6906257492700114	0.5108665519719752	-0.550177474233805	0.9535872469093092	6.344433655222877	6.335945047936894	6.323985447923381	6.31492047073694	6.268344123850009	6.384718245551973	6.281947660580956	6.427599279395767	5	6	6	10	14	3	7	9	5	9	7	10	8	6	5	2	11	10	7	4	6	8	2	6	3	5	8	10	9	12	2	9	5	7	6	5	9	8	18	6
chr4	101340000	101350000	chr4	101820000	101830000	0,0,0	3.445823	0.9866606	1.7393819	2.1024992	2.2895372	2.4485922	0.8839669	4.3174806	1	1	0	0	0	0	1	0	1	loop_27313	static	0.9914724451468172	-0.11894071799211364	-0.2551302822199427	-0.5124902585100356	-0.1763434880020023	-0.23679086659903012	-0.2092357341939448	-0.08340220895020006	0.48369930756880997	0.1667422386533149	-0.06533817885204615	-0.6802133051170959	0.030592097893331817	0.05224400802645853	-0.19265503092386502	0.20492886275111533	6.438379142426457	6.409804202430428	6.3888812300318	6.333447792632243	6.397529725902806	6.399481731690121	6.377403109600905	6.413246878424307	6	13	9	15	14	4	14	12	5	10	9	6	14	7	11	4	10	10	2	10	4	8	9	13	10	6	8	13	7	12	2	9	9	14	11	3	9	11	8	15
chr4	101340000	101350000	chr4	102510000	102520000	0,0,0	3.3577318	0.99601454	1.597449	2.932483	3.0600467	2.919028	1.336292	5.525679	0	1	0	0	0	0	1	1	1	loop_27314	static	0.925031133638299	0.4061348341348069	0.3436237300024504	0.4073353975415482	0.26057863144494153	0.08547913580177553	-0.11412622108066434	0.8789398262797294	-0.3133068636623878	0.21825588257502782	0.16705292420790188	0.1432112640586758	-0.1292991575684065	-0.4834511096474373	-0.3952683337830887	0.7928053938197086	6.194420466000827	6.255653207687001	6.249754943473689	6.247008531638735	6.215617016013543	6.174820900874159	6.184979011414997	6.321837758912586	1	3	5	7	5	2	7	4	4	6	3	6	6	6	5	3	6	8	6	1	2	3	1	7	9	5	2	0	4	10	2	4	7	2	2	2	5	8	10	7
chr4	101340000	101350000	chr4	102080000	102090000	0,0,0	3.427652	0.9814742	1.6998026	1.8102257	2.2367985	2.379917	0.72129095	3.9890065	0	0	1	1	1	0	0	0	1	loop_27315	static	0.9621215180259507	0.4475743516895095	0.6037847358027778	0.7409518039363562	0.3399503857493324	0.17142394173371164	0.10631845591160287	0.40792040467922497	-0.5950548730289336	-0.006143199320910857	0.40521008767473177	0.6512715403542825	-0.26924028710056885	-0.17851359890788104	-0.19966139995338636	0.19213173028269234	6.169575411380136	6.250357283112244	6.306783212415757	6.340535820142856	6.214267872514748	6.2267129844313	6.223812109770899	6.277554943892309	0	8	3	4	9	1	9	12	1	5	6	4	10	8	6	5	7	9	6	7	0	4	8	9	5	2	1	5	10	7	1	8	5	3	6	2	3	6	8	7
chr4	101350000	101360000	chr4	102240000	102250000	0,0,0	2.8226504	0.97394043	1.5290161	1.6679485	1.7781842	2.165128	0.8688843	3.647749	1	0	0	0	0	0	0	0	0	loop_27316	static	0.5241722722763157	-1.5043144633403762	-1.2292266032559793	-1.6170905141805754	-0.6023898060959574	-0.7231822561472284	-0.6688257937466154	-0.10909548804091393	0.8996598568249635	-0.6593667582889299	-0.3531621810936839	-0.8190982892129733	0.15051647230063964	0.03157044300375454	0.05038199027093217	0.6994984661953033	6.26517713705833	6.080600173795413	6.116852480489854	6.061689168281154	6.176484224683706	6.162401914178573	6.164629059138891	6.241479541849408	4	3	6	7	8	3	1	0	1	3	2	1	2	4	3	1	2	3	0	2	2	2	2	7	3	1	4	4	2	5	2	5	1	2	6	4	8	3	1	5
chr4	101680000	101690000	chr4	103170000	103180000	0,0,0	3.5649617	0.99679995	1.4071625	3.4003806	3.7333174	2.7226255	1.561649	5.745186	0	1	0	0	0	0	0	0	0	loop_27317	static	0.9387524050760958	0.8887308011984856	0.09055714214038646	-0.014434186069800313	0.1530648013999388	0.5123842211881517	-0.530853654047978	0.26610156437660754	-0.032862876249985136	0.41741316330295786	-0.023242656447672486	-0.3271471611513598	-0.21115263946587742	0.45313148174635476	-0.5347517310968342	0.2586124193624104	6.102718617140333	6.154403977569689	6.103822883155433	6.068938917583314	6.0822534582972665	6.158503938483688	6.045108830965633	6.136175884209078	1	1	4	4	1	0	7	3	4	4	1	2	2	6	1	0	1	2	4	3	0	4	2	1	4	2	2	3	2	6	1	2	0	2	2	2	3	4	1	1
chr4	101800000	101810000	chr4	103170000	103180000	0,0,0	2.208935	0.98730654	1.3529694	1.3498776	1.9692277	3.167231	0.91424036	4.367122	0	1	0	0	0	0	0	0	0	loop_27318	static	0.7563400459175267	0.506421059217245	-0.23764053342911792	-0.7093397627262872	-0.4122777770150682	-0.08879367732000885	-0.3465140658186592	-0.7175013972292353	0.3615354203752997	1.197039336410077	-0.052411645708005467	-0.5122242525276748	-0.257669505327208	0.02618135325002319	-0.22683850669702696	-0.535612199775483	6.265294579166116	6.345531404926573	6.225541565472286	6.181383898095995	6.205829821694481	6.233089169549733	6.2087906473921635	6.179137858775051	3	6	6	5	8	4	6	8	6	9	4	3	3	9	5	4	3	2	2	4	6	6	3	1	2	1	5	5	8	6	2	5	4	2	7	3	1	3	3	4
chr4	101820000	101830000	chr4	102910000	102920000	0,0,0	2.1381915	0.9724867	1.2764639	1.375179	1.5752604	2.3710752	0.60639703	3.5934565	0	0	0	0	0	0	0	0	1	loop_27319	static	0.8800766565413236	-0.48444843603828314	-0.46897104936580203	-0.4016062742955055	-0.9234158952907005	-1.5032809303346142	-0.7065783161960678	-0.27612074464591435	0.8080729391864041	0.06509773985689592	0.19273891842412821	0.19448092947887965	-0.23853620448843815	-0.9757368746020374	0.014564169632639613	-0.06068161748849164	6.235354013070602	6.154661473274557	6.168524238667595	6.168713433806931	6.121684606537111	6.041619222841267	6.149173158011764	6.141000915281136	4	8	4	4	3	1	3	8	1	2	2	5	3	5	2	1	3	2	4	6	1	4	3	2	1	0	1	2	3	2	3	2	3	1	4	0	4	4	2	7
chr4	101820000	101830000	chr4	103180000	103190000	0,0,0	3.042737	0.99504954	1.5338942	2.5433419	2.8417025	3.048078	1.0527536	5.3088264	0	0	0	1	1	0	0	1	1	loop_27320	static	0.8542334531960878	-0.7201647683315239	-0.8178969774364425	-0.24150644027447438	-0.402906369098835	0.007013104146233658	-0.9679468095153652	-0.24918242934799986	0.6692654965295273	-0.3763255649355959	-0.511947714072189	0.19469086835671115	0.020950610971579003	0.5387871783529542	-0.7912426903208729	0.2558218151178827	6.292726219535143	6.186322980883843	6.172521566131156	6.244431738757384	6.226751283413797	6.279448260168976	6.144099469666162	6.250652651461147	4	8	4	7	9	2	4	6	3	1	1	5	3	3	6	3	7	1	8	5	4	7	1	5	4	2	4	6	8	11	1	2	1	4	7	3	2	8	6	3
chr4	101830000	101840000	chr4	102260000	102270000	0,0,0	2.2314143	0.91135764	1.4414343	0.8893663	0.8958591	1.6328492	0.56221557	2.423397	0	0	0	0	0	0	0	1	0	loop_27321	static	0.9947713779556951	-0.13272156445800895	-0.13775291170264417	0.0071700670219946765	0.2715370108438073	0.3200895351529742	0.14682654642642157	0.1993117828880611	-0.0773866342285464	-0.40229964033218096	-0.34638305934951397	-0.22582080201231805	0.4579533537201492	0.29419205296186307	0.10751314973703467	0.1922315795034789	6.274910149076161	6.249015209590376	6.253471653172497	6.263080232390223	6.317575712878894	6.304524253277131	6.289646304991066	6.296398200332039	5	4	4	8	8	2	3	5	7	5	5	6	5	3	7	3	5	4	3	11	6	8	5	6	5	2	8	9	11	4	3	6	9	4	7	3	4	6	4	11
chr4	101830000	101840000	chr4	102520000	102530000	0,0,0	1.5831206	0.9526352	1.282941	0.5021048	0.6526271	2.6038775	0.30412313	3.050193	0	0	0	0	0	0	0	0	1	loop_27322	static	0.995280497847412	-0.1871611990690746	-0.16188104833050534	0.026175396611342574	-0.2017537843369027	-0.16508100057316855	0.1971840106991264	0.15871034985121335	0.024017814251183434	-0.30198450703082497	-0.20545867103298765	0.17151460834508078	-0.42743423154532023	-0.11529619568921304	0.46894197475624877	0.3856992079458427	6.3181517384704176	6.28869652928488	6.2974179048871894	6.331478480768285	6.277361800552546	6.305564333297554	6.358351863941426	6.350830650288893	3	5	9	6	16	2	4	4	7	11	5	4	10	4	10	4	10	4	8	8	1	6	6	7	9	4	4	7	10	7	4	10	6	12	7	3	10	9	9	4
chr4	101830000	101840000	chr4	102650000	102660000	0,0,0	2.7953355	0.99202335	1.4911343	2.2105198	2.4171045	2.866834	1.0154482	4.8317404	0	1	0	1	0	1	1	0	1	loop_27323	static	0.8538374353646571	0.49340768448096206	0.4234183126897278	-0.3220792580849461	0.38145974921969356	0.19572528249349144	0.1823404771034045	-0.2994405944307006	-0.051626014777476165	0.5844346766433267	0.26835268700842463	-0.5295516845057149	0.2391690358855791	0.19971134309696295	0.17318414086782496	-0.8836741842189101	6.310232228439811	6.395512880909817	6.353133783012932	6.246153731692046	6.349220947582631	6.343930606847287	6.340373938207301	6.198674303648173	3	8	7	8	9	4	11	10	8	8	7	1	12	10	16	1	6	6	5	7	2	9	9	16	4	4	6	8	10	10	8	4	4	10	9	0	10	3	5	6
chr4	101950000	101960000	chr4	103210000	103220000	0,0,0	2.9419453	0.9935359	1.3756309	2.495316	2.9467256	2.8239522	1.3344982	5.042011	0	0	0	0	0	1	0	0	0	loop_27324	static	0.9181590987123174	-0.24738444320484732	-0.6370769439236137	-0.16696036395832853	-0.4528834118248168	0.6092202358188372	-0.05147681775559284	-0.07766758966582624	0.2053141303647486	0.10114911519413804	-0.5397435602779018	-0.032617150950015925	-0.5180925503836136	0.8667713916363924	0.19398574054251055	-0.27676711612623306	6.166430207246161	6.154656164150587	6.082214395018349	6.139536214523203	6.084661665084412	6.241196445098059	6.165149729825291	6.11193930775888	1	3	3	4	7	2	3	3	2	2	2	3	0	3	3	1	2	3	1	7	0	5	2	2	2	3	4	2	5	12	3	4	2	1	5	0	1	5	5	3
chr4	101980000	101990000	chr4	102650000	102660000	0,0,0	2.554573	0.9685387	1.6226785	1.1554332	1.3940877	2.4323044	0.49553785	3.459356	0	1	0	0	0	0	0	0	0	loop_27325	static	0.9044789425109732	0.1450615589492839	-0.5539222230565903	-0.4935494216422141	-0.2805351913373461	-0.2543717904531395	-0.6627119716568729	0.06350189290745314	0.40969146238506493	0.6880617906693605	-0.6747350139300627	-0.328327518144703	0.05400315639501085	-0.15167518280246	-0.5875727111536964	0.5905540165814671	6.313000506244124	6.344430969030468	6.190559202178342	6.229671660651548	6.272840162525519	6.249617265796737	6.200400594149496	6.333421482194217	7	4	4	9	11	5	9	5	7	6	4	8	0	6	6	2	2	5	6	7	4	7	4	4	6	1	10	5	4	8	1	6	6	2	5	5	7	6	5	7
chr4	102000000	102010000	chr4	102640000	102650000	0,0,0	1.7909863	0.9416275	1.3988235	0.61627686	0.66392934	2.293403	0.2754792	2.8412046	0	0	0	0	0	0	0	0	1	loop_27326	static	0.9166957668727648	0.22732628121253143	0.07226702534649698	0.1658375962793573	-0.5732845597383189	0.44134441685912384	0.08382335777047675	0.16025246073773003	-0.10470604623173055	-0.42025416563752127	0.07350343206988233	0.21545948195100983	-0.7344580335437307	0.626653813465317	0.09890881140754057	0.24489270651925682	6.289705813707914	6.254630609283322	6.309514944225312	6.325294272836949	6.219704827064874	6.37100116934217	6.312338915654553	6.328565965187866	3	5	8	5	12	0	12	5	9	6	7	7	5	5	10	6	6	4	11	5	3	4	3	4	5	5	7	9	8	13	5	5	5	10	6	5	4	7	5	9
chr4	102050000	102060000	chr4	102260000	102270000	0,0,0	2.2954307	0.9043702	1.344868	0.9898082	1.0240506	1.4676849	0.47599807	2.3475144	0	0	0	0	0	0	1	0	0	loop_27327	static	0.8694358172933211	-0.7731922515211453	-0.2166995284181859	-0.32445151533324745	-0.19524614942913487	-0.2054699374704707	0.06939514696034622	-0.3380080528670885	0.6875820321628421	-1.113291911472055	0.00807207044504179	-0.1444162179166672	0.052882866234291045	0.012858531717125764	0.6162109176657264	-0.11989828883631823	6.466236992514256	6.318571641999998	6.410519557637908	6.398016052531492	6.414193885810866	6.410912030683544	6.460384811312979	6.400026436769839	9	13	11	13	14	3	8	7	6	6	6	9	12	14	11	6	12	8	7	10	5	8	16	8	9	4	12	10	13	11	6	18	6	13	15	6	12	8	5	9
chr4	102080000	102090000	chr4	102650000	102660000	0,0,0	4.269587	0.99431735	2.4514422	1.824202	2.5284395	3.5493622	1.1837994	5.170875	1	1	0	1	1	1	1	1	1	loop_27328	static	0.9933144049485546	0.0876023791875618	0.07688859667293338	0.30474256474620204	0.02903854816884403	0.3596290740695592	0.18032517149133626	0.3053402532720906	-0.49985891825752454	-0.0694702363958026	-0.15309540332981428	0.3234863815918135	-0.426804345402555	0.4168839638973751	0.08915259440703897	0.31970596348943187	6.363867944679316	6.405325873508191	6.39727053570503	6.443178094507348	6.370905051856354	6.452174777002027	6.420605490066908	6.442813939242034	3	10	6	12	16	9	3	10	10	8	9	7	9	14	10	8	13	7	13	9	3	13	7	7	11	7	12	11	9	17	9	9	6	13	10	7	6	12	8	14
chr4	102090000	102100000	chr4	102930000	102940000	0,0,0	4.0409384	0.9870689	1.6107582	2.6390324	2.766712	2.0027623	0.9958589	4.348569	1	0	0	0	0	1	1	0	1	loop_27329	static	0.9081891929650562	0.29530645058892047	-0.8085851032836702	-0.01501680357911097	-0.7570349013054781	-0.26522249972118583	0.19683466125183352	-0.5483042042643953	0.3254456029634928	0.5714564209778026	-0.42477047150217406	0.36933387796984896	-0.7138175842728705	-0.18152048545198696	0.4596311367086137	-0.4057584973927055	6.174066270792345	6.201057668628041	6.091755335476242	6.178881530139802	6.060042154417679	6.118443825031309	6.188788611681026	6.09384125901803	2	2	3	4	7	1	5	5	3	4	1	2	1	3	3	3	4	2	4	2	0	1	4	3	1	2	3	0	5	4	1	3	6	5	3	2	0	2	1	5
chr4	102090000	102100000	chr4	102510000	102520000	0,0,0	3.2239954	0.9728414	1.6717123	1.6941566	1.8660761	2.1005175	0.69301337	3.6064343	1	1	1	1	1	1	1	1	1	loop_27330	static	0.8050280583397094	0.4248334513938592	0.9078364472383651	0.31861294198232254	0.44126127193596504	0.11000811626286996	0.4011152857187948	0.5054817477703507	-0.7008330097895215	-0.19332473344424456	1.0697642176957436	-0.08958887927825114	0.006375348517854529	-0.3164744506913786	0.08607889639240543	0.13800261059738184	6.2933141567653585	6.345520691575457	6.475452557457143	6.356191826873136	6.3660635078534735	6.332852484375734	6.3742624796546155	6.379603786032184	2	8	6	6	13	1	5	12	11	10	17	9	12	13	12	4	12	8	5	9	2	9	9	11	10	6	9	4	8	8	5	8	6	13	9	2	10	9	11	9
chr4	102090000	102100000	chr4	103180000	103190000	0,0,0	4.4315667	0.99853307	2.1110663	2.681862	3.9978602	4.141394	1.0105498	6.5252714	0	0	1	1	1	1	1	1	1	loop_27331	static	0.6614412820235154	-0.11087273870028659	0.07473005334285537	-0.28355578192912057	-0.2654553634995814	0.25271709922681085	0.2471254519669565	0.8866660675753277	-0.25468944797920856	-0.23410636090844597	-0.014187046954877514	-0.5861441208522439	-0.6312050265753921	0.2569853328738104	0.04494987374595234	1.4183967966504238	6.25134721851565	6.2533270008853	6.274479920222133	6.219466280761453	6.215132101616971	6.300562611068032	6.280167999595086	6.412272867745742	2	4	7	5	10	4	4	2	6	5	5	7	5	7	5	2	6	4	5	3	4	4	1	3	8	4	7	7	4	9	2	4	4	11	9	5	9	9	11	8
chr4	102100000	102110000	chr4	102260000	102270000	0,0,0	2.7490685	1	1.6158999	1.0247413	1.1434454	1.6600063	0.4990996	2.5708876	0	0	1	0	0	1	0	0	1	loop_27332	static	0.9411895163784463	0.025670800173573302	0.5539366052320566	0.32656758484237025	0.18071846665836003	0.3047016158337663	0.30855657385384416	0.336224911416076	-0.7149592929357683	-0.46673494378003405	0.673307620892695	0.1970122941218969	-0.12064227715455979	0.22795898159305003	0.1803811432522061	0.023676474010506477	6.410895568314959	6.434250703875386	6.541515961023403	6.496701896805428	6.466814153726297	6.499613634044314	6.495137091481499	6.48039293440932	5	7	7	18	19	5	9	14	8	11	8	18	16	15	23	7	15	11	13	15	7	11	11	11	14	9	13	15	10	17	12	6	12	13	18	4	16	19	13	6
chr4	102170000	102180000	chr4	102940000	102950000	0,0,0	1.9391782	0.9025625	1.2959481	0.77706665	0.81844157	1.6380594	0.37789974	2.3287854	0	0	0	0	0	0	0	0	1	loop_27333	static	0.911425901865031	0.4025788209184242	0.29506970534356886	0.8677503958308774	-0.819126529336925	0.6679271291193256	0.8438400794389281	0.22129695022400106	-0.44035228932398685	0.23686424217974278	-0.16746867134994772	0.4836439115020637	-0.8667151171925506	0.44840123851170266	0.6422873906167265	-0.3366607049437789	6.040937894030109	6.112565973544814	6.069800345812117	6.138667453580426	5.995842198464509	6.134939893980458	6.155446913631826	6.0519051824902705	0	2	2	3	1	2	2	3	1	1	4	3	0	2	1	1	1	3	4	4	0	1	1	1	1	2	3	4	2	1	3	2	3	2	3	0	2	3	1	2
chr4	102260000	102270000	chr4	102510000	102520000	0,0,0	2.824549	0.9515406	1.4305171	1.4075716	1.630776	1.7761683	0.62078786	3.027343	0	0	0	0	0	0	0	1	0	loop_27334	static	0.6837018317021256	-1.0216727042321108	-0.1149519026755926	-0.3992636757090037	-0.5282208140349346	-0.28891596539350334	-0.2951692048064697	0.12811608119798526	0.6087531107733296	-1.3226326471758094	0.36661245744336746	-0.21170388304879145	-0.28015574028104895	-0.010129358138732768	0.08864028848766915	0.7606157719400213	6.409814613861473	6.199631367226718	6.383463633250953	6.3205283001481325	6.313079019996801	6.3424646678106145	6.353213284399228	6.426341083022404	8	10	10	7	15	3	5	9	0	4	7	8	10	10	11	2	8	8	8	8	6	5	5	10	4	3	8	7	12	9	5	9	8	6	9	4	9	13	11	9
chr4	102270000	102280000	chr4	103180000	103190000	0,0,0	3.526857	0.99334115	1.6853765	2.401226	2.8885932	2.8779073	0.9649361	5.0123305	1	0	0	0	0	0	0	0	1	loop_27335	static	0.9503048470247076	0.19289151510387675	0.25376096880537685	-0.20391139904652947	0.1183012222514197	0.2522332528964532	0.005036397305528082	0.624914677273531	-0.4100724356698168	-0.14881276471506155	0.24230268738734131	-0.5759119939316959	-0.1254362334138851	0.28955701592775285	-0.2100674886641558	0.9384412130795013	6.256972248609825	6.280580327932281	6.3159225014247635	6.241986570062731	6.282692689948298	6.320192521104551	6.275045197398813	6.378827325096552	2	3	5	12	8	1	11	5	8	4	7	5	7	9	7	2	8	4	5	4	3	9	6	2	8	5	9	8	4	7	3	7	4	6	7	4	9	5	11	9
chr4	102280000	102290000	chr4	102640000	102650000	0,0,0	3.0385966	0.96005815	1.6283388	1.3687203	1.6511999	2.004024	0.5472508	3.2206645	1	0	0	0	0	0	1	1	0	loop_27336	static	0.9761775875651872	-0.2855566871404016	-0.6902883507786588	-0.2041793620300023	-0.43299308315820273	-0.40663814362708806	-0.4317058546099135	-0.22740341126679756	0.49056384994694474	0.014301473950226452	-0.3583357705888967	0.15921888089374092	-0.4239581865185192	-0.21094982957969302	0.08504992794760466	0.2441096539485844	6.3872684542175495	6.3226880986495235	6.272159131922176	6.342338648724621	6.263260845667464	6.292144410952842	6.33228146681235	6.353849690924529	4	11	5	19	12	1	5	11	9	9	11	6	4	7	2	2	8	16	7	6	0	8	8	7	10	2	12	1	10	12	6	8	6	7	6	3	7	10	5	11
chr4	102650000	102660000	chr4	103170000	103180000	0,0,0	3.7058518	0.99627334	1.6571431	3.1863103	3.2379172	2.7605512	1.2870768	5.592827	1	0	1	0	1	1	0	0	1	loop_27337	static	0.9012680225728874	-0.247783507778246	-0.6525907424085141	-0.6396090283905781	-0.43856435945549566	-0.2423570913102875	0.006993745292621708	-0.22850881710152146	0.6514130197333238	0.11731019286346667	-0.5807187441963115	-0.5258825264284224	-0.35135021079133355	0.18353525978660912	0.5231592574456363	-0.017466248412951257	6.409600561625659	6.359789259637488	6.294689940871217	6.299804056104671	6.31608122492597	6.365965517544655	6.397639406276845	6.347219788592643	5	11	12	11	12	6	8	9	2	11	4	7	8	5	8	4	7	4	6	8	2	5	9	7	10	6	5	7	12	11	4	8	7	12	16	2	4	12	10	9
chr4	102700000	102710000	chr4	102930000	102940000	0,0,0	2.5263836	0.94547135	1.2963837	1.4164509	1.5049654	1.6502628	0.5990373	2.9093301	0	0	1	0	0	1	0	0	0	loop_27338	static	0.9599967961026112	0.17995877537183044	-0.16326689991976867	-0.024377461938909217	0.16123786384457997	0.2609851288274765	0.40615917725634343	0.06335958055564424	-0.48846327420619606	0.18832167834865277	-0.6310206042216907	-0.3211718430049227	0.2173798846827087	0.39295722235312985	0.7532486484089228	-0.11125171236063225	6.384701365848976	6.441532766144995	6.37273045447357	6.398749264308898	6.443972859633807	6.458716547303561	6.488971159466707	6.416376806011477	3	9	8	10	23	4	9	10	13	13	5	9	9	15	8	5	17	7	7	9	8	12	7	14	9	5	13	11	16	14	7	13	11	11	20	5	13	14	4	9
chr4	103260000	103270000	chr4	103930000	103940000	0,0,0	2.0319664	0.9317166	1.6198083	0.5074408	0.5970441	2.2333086	0.28752735	2.684367	0	0	0	0	0	0	0	0	1	loop_27339	static	0.9213228535564351	-0.198676324280379	-0.16493119064899273	-0.15462177172763195	-0.3603508857857163	-0.005726638979684312	-0.43457583227891633	-0.7708798791283262	0.5466521504477823	0.0323443120769983	0.28910775356709517	0.23602036390996656	-0.11217317956407015	0.46549202857281546	-0.44545395158023104	-1.0119894774303837	6.38614948961786	6.345713856642116	6.365900973203613	6.361727165138357	6.334351680500518	6.3797685623685325	6.3081486597225185	6.263606809721622	6	7	5	14	18	2	11	7	7	9	7	7	9	10	10	4	12	5	8	10	5	7	5	9	7	3	8	12	7	17	2	6	8	7	10	2	6	8	5	3
chr4	103260000	103270000	chr4	103350000	103360000	0,0,0	5.5432744	1	3.202148	1.2195122	1.976896	2.8357496	0.67984784	3.9197607	1	1	1	1	1	1	1	1	1	loop_27340	static	0.1609093013654242	-0.10518186743673646	0.22662930336246326	0.1184378505846279	0.18208622773154276	-0.047309325120480646	0.22932071891796532	0.5114779090434203	-0.5176107168350066	-0.6909271178350315	0.2748029780322161	0.0032402662346880965	0.18738985105358813	-0.6948343888532024	0.17011286667095007	1.2678262615318063	7.00767145883154	6.985715367067231	7.108056117752526	7.073653973549276	7.096982436172053	6.985220385631383	7.094793750898605	7.233854427726721	24	53	28	51	85	20	29	40	43	51	36	61	52	72	53	28	54	46	48	50	32	42	54	41	62	16	54	33	53	64	20	58	47	52	76	26	51	65	71	68
chr4	103260000	103270000	chr4	104010000	104020000	0,0,0	3.1704772	0.9860564	1.881726	1.3545728	2.036748	3.0691118	0.72189194	4.2731767	0	0	0	0	0	0	0	1	1	loop_27341	static	0.3440101013789479	0.13249809238448354	0.24709719798443192	-0.3232080156852747	-0.6604540479235228	-0.2806809462094766	-0.14689239409316354	0.6573375438220976	-0.020471936785393875	0.3474375777114017	0.4405760718822028	-0.48808501683483074	-0.8125916103682722	-0.19046568057129426	-0.05694175343283657	0.7805423483990177	6.351829949005073	6.399220361219828	6.411217527528105	6.291596723857679	6.249797040435549	6.329933060573248	6.347132273146696	6.4550085721964745	3	15	3	15	10	5	13	7	10	6	10	13	6	19	6	1	7	6	8	10	2	7	2	5	9	5	7	5	9	9	5	8	10	9	4	1	13	10	18	18
chr4	103350000	103360000	chr4	103930000	103940000	0,0,0	5.21332	0.9988215	2.2290463	3.6149025	4.224765	3.5309868	1.3908287	6.7442336	1	1	1	1	1	1	1	1	1	loop_27342	static	0.22176471686937466	0.18737906772070784	-0.41394317927928626	-0.1086373431123953	-0.34651441847382225	-0.513494595531935	-0.5822002537189594	-0.6661931256491423	0.5698195150840814	0.8751341180103812	-0.15938846256385172	0.38500292243356565	-0.052851696987569204	-0.24847850361816584	-0.4127614905236303	-0.9564764018348182	6.66233414887011	6.700914847547938	6.570188693037152	6.638980030844405	6.583651078430494	6.55893094120947	6.538171526641857	6.46946567058753	11	20	17	29	37	6	32	26	18	27	18	15	14	17	20	9	22	21	18	23	10	16	15	16	20	18	12	14	18	11	15	14	15	14	9	2	13	21	10	14
chr4	103350000	103360000	chr4	104010000	104020000	0,0,0	4.7089934	0.997901	2.7292101	2.4227805	2.8397684	4.013356	1.2700503	6.166939	1	1	1	1	0	1	1	0	1	loop_27343	static	0.2786895068829043	-0.05524705601729514	-0.0037688707533449165	-0.2476417385782186	-0.4827181763299201	-0.8281363783451988	-0.38046742452586785	-0.041731733772384004	0.571498099640957	0.45087702278566	0.5836233150180796	-0.046019486983944716	-0.5243233070803143	-1.2689554744768747	-0.29087464257424134	0.5241744736706753	6.672195887638621	6.658374429039269	6.673585264741797	6.601437161382623	6.546630351331469	6.461306103349801	6.573380245592614	6.666773273662922	15	11	28	26	34	12	20	23	11	24	20	20	18	28	26	9	20	17	14	24	11	10	10	21	18	7	9	7	16	22	9	16	18	16	19	13	18	16	13	31
chr4	103370000	103380000	chr4	104850000	104860000	0,0,0	4.4907312	1	2.2998974	1.4509209	1.5321347	1.6719415	0.6812182	2.9616492	0	0	0	0	0	0	0	0	1	loop_27344	static	0.7924952332308081	0.9728767892928114	0.37648399685546136	-1.2156722544400909	-0.23270955141117358	-0.9414825986550358	0.3196788582732176	0.3834661870896061	0.16984993978359958	0.816743827744837	0.39458961806712856	-0.7966343935267736	-0.4110246174509531	-0.7011909340849591	0.41879637588059526	0.10887018358650151	6.065579669549828	6.137933005989901	6.090716196354138	5.957481003859147	6.000610417171315	5.968156097348996	6.093423656920384	6.058759248305677	1	1	1	4	1	1	1	5	1	5	4	1	1	3	1	0	0	1	1	1	0	2	0	2	2	0	1	1	0	2	1	2	1	2	3	0	1	1	3	4
chr4	103370000	103380000	chr4	103540000	103550000	0,0,0	4.7882576	1	3.1372945	0.9486005	1.4336764	2.6983476	0.606537	3.5415478	1	1	1	1	1	1	1	1	1	loop_27345	static	0.5375473713293303	-0.1330703682110812	-0.40894894532960907	-0.32612706014576726	-0.5457414107762202	-0.5192330725759701	-0.42856750435125673	-0.25903122302547116	0.9755806202431946	0.7965315794546743	-0.1995480923345416	-0.029453256034295616	-0.8071220305607433	-0.5492888675210481	-0.3242728668349432	0.1375729135877064	6.905993112086342	6.887766728705912	6.786370318563026	6.80368520438306	6.724522036766599	6.750768287833093	6.773673900045113	6.820687713799969	18	34	29	45	75	20	27	36	28	37	28	23	26	39	30	13	25	29	31	41	10	37	19	32	19	12	27	28	30	33	15	32	21	24	40	10	37	27	26	37
chr4	103370000	103380000	chr4	103410000	103420000	0,0,0	2.3440847	1	1.5304596	0.7679349	0.8600637	1.611215	0.2818383	2.2938237	0	0	0	0	0	0	1	1	0	loop_27346	static	0.20267456720907542	-0.5668860136093389	-0.12139929718003602	0.015457510353726124	-0.10003709977316737	0.08744225408136057	0.3740779050096458	0.06172700380575003	0.11032700989416608	-1.351560217104493	-0.2995497279863755	0.13598905056749366	-0.4676982967577102	0.27687365710327605	1.2216904273395506	0.37392809694406043	6.744836362255475	6.597801933132455	6.703611573467354	6.74741741189518	6.686699442106917	6.761587374742956	6.8566156312814295	6.771348965030015	15	31	27	26	33	11	14	15	17	17	19	23	20	30	29	15	22	27	27	27	7	23	20	30	28	13	25	26	31	39	19	28	29	35	44	16	28	20	22	28
chr4	103540000	103550000	chr4	104850000	104860000	0,0,0	3.1455276	1	2.1735556	0.68249506	0.83163536	1.8225992	0.4150859	2.4292614	0	0	0	0	0	0	0	0	1	loop_27347	static	0.9256384535052697	-0.744962277383187	-0.8057127690429833	-1.2645897829937787	-0.4195651858990953	-0.1890259887047951	-0.1369830239539595	-0.23608746732700078	0.5024425178627613	-0.09734202049187275	-0.1628985892800267	-0.7675332972964097	-0.048194784628985216	0.34655404863718453	0.3289349588289692	-0.10196283363160738	6.202436084122588	6.1217166131537555	6.112893958995934	6.0315217484111745	6.128330886488169	6.181456492350268	6.179085301502012	6.121094740517445	5	2	4	2	7	1	2	2	2	3	4	1	1	6	1	1	2	0	5	0	2	5	0	4	3	2	2	4	4	5	4	2	1	10	1	0	3	1	6	5
chr4	103540000	103550000	chr4	103930000	103940000	0,0,0	5.522677	0.999763	2.8836408	3.0665412	4.700019	5.622554	1.368265	8.348369	1	1	1	1	1	1	1	1	1	loop_27348	down.early	0.024514320478445845	-0.23932680596976683	-0.5383212640243669	-0.5422502029366579	-0.3855690174638753	-0.3434473641473915	-0.1587433730869464	-0.8221129631784821	1.3170055720750438	0.2700761346946757	-0.4427109641068742	-0.45571612313893683	0.004794352215998504	0.0032112636554086278	0.6157911992664367	-1.312451434661768	7.058040426588763	6.938378614972194	6.856908563129032	6.855422101067146	6.908057470540816	6.907876526879911	6.9778931127527795	6.757499074173157	33	49	44	50	71	12	49	41	41	33	32	27	38	38	33	19	29	27	40	35	21	32	35	42	34	14	38	40	44	50	19	42	37	47	56	11	19	28	23	36
chr4	103540000	103550000	chr4	104010000	104020000	0,0,0	5.6217413	0.9993271	3.0030198	2.4185746	4.1074085	5.1548724	1.1180991	7.304716	1	1	1	1	1	1	1	1	1	loop_27349	static	0.5848995094573296	0.23126683950080212	0.3066430757963683	0.024945547668225057	0.0713607143729113	-0.011675998810825374	0.42532267619032865	-0.10908007879492405	-0.45420598516686933	0.4391600018118424	0.5779137639566237	-0.27997235799647313	-0.03996600962978665	-0.4938206824315053	0.9295182628581319	-0.6786269934019619	6.778984461450132	6.871380891608996	6.885731507683655	6.797004584668186	6.821827255474743	6.774887309037317	6.92209622382442	6.75577370537053	13	25	29	36	47	18	36	25	31	34	22	46	33	40	41	16	30	26	26	35	24	31	26	30	23	15	26	17	50	33	19	40	26	44	52	12	22	21	26	33
chr4	103550000	103560000	chr4	103840000	103850000	0,0,0	2.462461	1	1.5931684	0.59599024	1.0052873	1.8330026	0.29920623	2.3627717	0	0	0	0	1	0	0	0	0	loop_27350	static	0.48136408239648776	0.09406668160892837	0.32328506364816106	0.4616484784204426	0.9343291064453145	-0.1334078156818668	-0.310297476413701	-4.3646065449601376e-4	-0.18698120555155837	-0.27000172113138055	0.17115820764755776	0.37648955227197545	1.312364349540627	-0.46458119041943424	-0.712692902394788	-0.22575508996299412	6.2908218841886425	6.281769050948436	6.3298745973860155	6.352264610371239	6.454315512057567	6.260551458222951	6.23349653164525	6.286593850826042	7	5	4	7	7	3	8	4	2	10	8	9	8	10	3	4	6	10	7	10	10	10	10	10	10	3	7	6	3	7	2	4	5	6	5	6	2	6	3	8
chr4	103660000	103670000	chr4	103920000	103930000	0,0,0	2.5884874	0.9713989	1.5801005	1.196409	1.5655174	2.4912038	0.5810463	3.5546784	0	0	1	0	0	1	0	0	1	loop_27351	static	0.26502877673914405	0.2502957842453116	0.7681284762994915	0.4120493750233489	0.527647253063917	0.6947004033075238	0.5139064330046185	0.27635763450633394	-1.2083977171060036	-0.511605826755507	0.8529994249069934	-0.08357385880881647	0.30309789208641313	0.7658039356563645	0.2326444923625319	-0.3509683423419695	6.571980317041965	6.6531305030893035	6.812055960729007	6.702980213331497	6.748013005703139	6.8019009484891	6.739807820518815	6.671838760069416	5	22	13	23	32	7	26	17	27	16	20	34	22	46	37	10	26	28	20	26	18	19	22	23	34	18	33	21	37	34	16	36	20	20	28	10	20	20	15	29
chr4	103740000	103750000	chr4	103920000	103930000	0,0,0	2.7730157	0.955433	2.070706	0.77393496	0.844175	2.4231422	0.61404896	3.1110842	1	0	1	1	1	1	0	0	1	loop_27352	static	0.9166957668727648	-0.058286056380686284	-0.25807775871083727	0.08117713046892949	-0.007021638768258255	0.17708411792797735	0.06536713568794984	0.07285498787535538	0.049919309737016845	-0.15443975578109193	-0.8234248849257174	0.30982513515974874	-0.06530207238891464	0.5403140961733127	-0.014750931150079851	0.15785910317571114	6.830541338992766	6.810240494758382	6.743784118734873	6.85636014798046	6.8190953513871815	6.879256712336039	6.824117055912783	6.841263980181866	21	31	35	29	42	16	31	30	22	28	23	25	22	29	33	22	31	28	29	38	19	37	23	24	34	23	39	20	39	49	12	29	28	37	45	17	36	32	14	40
chr4	103790000	103800000	chr4	103900000	103910000	0,0,0	2.9145167	0.9539728	1.9650186	0.8233536	1.1555618	2.346973	0.49567556	3.0788429	0	1	0	0	0	0	1	1	0	loop_27353	static	0.3949797751701098	0.09418622831041616	0.32034009166801397	0.29170573615548573	0.4197445421495585	0.4310450676182409	0.5212007234686736	0.7356774329762396	-0.8575481633183727	-0.7019732494667711	-0.03827479540304327	-0.24032453608078985	0.20783820591950228	0.24783567839629705	0.4315052291327067	0.9509416308204695	6.621753607581328	6.641685630675387	6.726717674636586	6.7008313668917605	6.758249300813724	6.763373716603997	6.786905182161776	6.8534545897623556	7	20	19	31	27	6	33	16	22	16	25	22	26	39	17	8	33	20	32	20	18	22	17	31	32	18	30	16	32	36	18	32	17	32	35	14	33	40	34	21
chr4	103820000	103830000	chr4	103890000	103900000	0,0,0	2.084534	0.91527045	1.3687657	0.71461415	0.96711004	1.8333346	0.4158364	2.468547	0	0	0	0	0	0	0	1	0	loop_27354	static	0.62007599479161	0.22329684432844377	0.5205748963718012	0.3526100571091049	0.01753873453878673	0.2694545810264216	0.4953569058304313	0.6669850268647636	-0.7164533930351611	-0.26876529092184753	0.50265355971228	0.07962192754373658	-0.8315476416977547	-0.09809225295551871	0.4977730134574696	0.8348100778967634	6.520555886799791	6.567152357054959	6.647443513684248	6.603413348995288	6.508576596510343	6.584916423375722	6.646935534519026	6.6820151747281376	9	19	9	16	22	6	18	24	13	13	19	20	17	16	33	8	15	20	21	21	4	12	20	16	14	8	17	20	16	25	11	19	24	19	22	7	17	24	27	25
chr4	104120000	104130000	chr4	104390000	104400000	0,0,0	2.034841	1	1.5709305	0.32199296	0.5428884	1.6897416	0.24843942	1.9759575	0	0	0	0	0	0	0	0	1	loop_27355	static	0.9044789425109732	0.2929710997217391	-0.1178127376845469	0.02170092647458623	-0.5444759843572727	-0.0743352223538728	-0.030344063662691895	-0.40010208867539415	0.2692509502810398	0.8739143543092095	-0.05637966099654066	0.038465492596157655	-0.6978768596001698	-0.14892016359123966	0.10999061136352663	-0.38844472436197475	6.390353684341173	6.452252720261331	6.357019070786101	6.366728313200933	6.291349381047119	6.3475457541341935	6.374050297409471	6.323025766167108	6	8	11	9	13	9	10	10	5	14	5	10	11	12	5	2	15	12	8	6	4	3	8	4	9	2	9	6	11	15	5	12	7	5	13	4	4	10	6	6
chr4	104120000	104130000	chr4	105770000	105780000	0,0,0	2.6949384	0.99020207	1.4845855	1.873287	2.309702	2.960919	0.68308073	4.626063	0	0	0	0	0	0	0	0	1	loop_27356	static	0.5295793699806134	0.6574464900433368	0.2565757742856372	-0.5745356007155838	0.06694029303905528	-2.163717149722677	-1.1499971214707787	0.5316931957787031	0.2738509812293512	0.7101549064341056	0.3958585609356176	-0.1822350105375967	0.2257883302838224	-1.1584259490489661	-0.7497660245258319	0.48477420522951475	6.09384260664272	6.153264584338666	6.110459307206758	6.031726430132295	6.087296761859974	5.898775079424218	5.95443211003389	6.1225690846504826	1	3	1	2	3	1	2	4	4	2	2	1	3	5	1	1	0	1	1	3	3	0	2	2	2	0	0	0	2	0	0	2	2	0	0	3	0	5	1	3
chr4	104120000	104130000	chr4	104430000	104440000	0,0,0	2.8347778	0.9531994	1.5909408	1.390562	1.4041164	1.8261212	0.65433866	3.0621765	1	0	0	0	0	0	1	0	0	loop_27357	static	0.6885724579577103	-0.31720074194550313	-0.8259674902030056	-0.5046980026985509	-0.6015518272706221	-0.41958382360170104	-0.3229559192370104	-1.1806521068274043	0.961007805865048	0.2834430111849883	-0.5094738780600514	0.05853630212462092	-0.24813350894331493	0.23356606397063695	0.06578211092340859	-0.8447279070653394	6.4536533339256215	6.372220421364436	6.276923953458858	6.345190079001408	6.308333063840751	6.366225976090397	6.34606091426171	6.2366315530211045	11	9	13	9	15	3	11	10	4	12	1	5	9	9	9	3	6	8	9	11	2	5	4	15	8	5	6	7	10	14	1	16	6	10	10	2	3	9	2	6
chr4	104120000	104130000	chr4	104830000	104840000	0,0,0	5.899936	0.99996847	3.3801374	4.2485156	4.793042	6.5892262	1.6183188	10.3656845	1	1	0	1	1	1	0	1	1	loop_27358	static	0.9084854773324302	0.27243902350764493	0.1306354156391115	0.17304927407196302	0.0704724998835902	0.11851565079716936	-0.2978265095550624	0.1594605445346454	-0.27500541624370595	0.623369689745966	0.09802038438807974	0.43952712243401626	-0.10678920087943153	0.19290798698275988	-1.0840827694122224	0.11205220298455047	6.589691850568643	6.6667899500762555	6.621704737061457	6.651012673464458	6.604128081519924	6.629847943365936	6.520257239270923	6.622908940672187	7	18	18	22	30	8	24	23	17	23	17	18	11	34	22	13	20	22	15	23	7	23	13	21	22	10	17	17	27	26	6	12	14	19	18	6	22	26	11	23
chr4	104120000	104130000	chr4	104700000	104710000	0,0,0	3.6609836	0.99632317	2.0524833	2.1407936	2.7783415	3.703355	1.0463898	5.6062827	0	0	1	1	1	1	1	1	1	loop_27359	static	0.9788531043976256	-0.294633913443433	-0.003625935890958312	-0.09431294342970423	0.2548692517719129	0.07503523406011524	0.03911290356640433	0.022906116365092738	0.0714711626333964	-0.6814420304780495	0.06456585687539067	-0.293591242876121	0.6188814428433246	0.2549878192861395	0.105745326944095	-0.14061833522818387	6.483062604745808	6.401573330531177	6.482315229936072	6.443551183322735	6.542309894924893	6.502924973068944	6.486772164891049	6.460107741678709	10	8	9	24	16	2	15	11	10	8	8	14	15	17	12	4	7	11	24	10	10	12	10	17	20	8	18	8	17	16	5	16	14	15	12	2	12	17	16	10
chr4	104130000	104140000	chr4	104490000	104500000	0,0,0	2.6031811	0.9508902	1.4489888	1.2021903	1.4869422	1.945395	0.49053705	3.0140085	0	0	1	0	0	0	0	0	0	loop_27360	static	0.918846315390119	-0.33649819252366236	0.4630444126687225	-0.01614852892914069	-0.07542954311909461	0.20048283115296545	0.08111043020379997	-0.2431494726513019	-0.22630117121593227	-0.5442432805868919	0.7962074337355376	-0.060987584558399276	-0.14675748156579044	0.3742797393447007	0.10209646671244638	-0.2942941218656876	6.3046905506555975	6.274221622407959	6.402679273755216	6.320532830308939	6.312313356509461	6.362245231622449	6.336161449828187	6.2981746715894635	1	12	7	9	9	2	5	6	6	6	7	9	6	17	13	3	7	11	6	6	3	6	8	5	9	4	12	8	7	10	5	12	3	9	7	6	3	3	5	9
chr4	104130000	104140000	chr4	104550000	104560000	0,0,0	2.8366377	0.9631888	1.7257637	1.055835	1.4927607	2.3637764	0.8421872	3.3022966	1	0	0	0	0	0	0	0	1	loop_27361	static	0.8141112032867023	0.2314704772223629	0.267416844330968	-0.04962662861301817	0.07806479211328751	-0.369751737012653	0.07340390521908331	-0.8191538700751629	0.17359418252487785	0.5022818215576266	0.4622601309235199	-0.02971620481205019	0.2103319194419078	-0.7781129359695331	0.32705749267905004	-0.8676964063453821	6.313475375872833	6.3520252180056165	6.347331309039729	6.2896302949964795	6.317784129200566	6.201855239251419	6.331474185919438	6.19134852031651	3	8	6	12	7	3	8	8	7	9	4	11	4	12	12	3	4	2	10	12	2	6	8	9	8	0	8	4	9	6	6	6	9	5	7	1	2	5	5	4
chr4	104150000	104160000	chr4	104530000	104540000	0,0,0	2.7879443	0.9626725	1.4295045	1.4268155	1.7901431	2.0200849	0.58509344	3.2883654	0	0	0	1	0	1	0	0	0	loop_27362	static	0.6609393122160008	0.850553409639116	0.446755611955626	0.8695419300104477	0.7923101054369023	0.18704671971024336	0.6458762565581972	0.06164326267394814	-0.7305341495890815	0.7499708061697586	-0.16883300577020496	0.780452677998014	0.5905955109507898	-0.4727766954480834	0.08092068004061995	-0.8297958243518035	6.255965479357102	6.402699500089067	6.311636125349667	6.405720582588925	6.386903688138653	6.2815120251303025	6.336389411293831	6.246127576021576	3	3	5	11	6	5	7	7	11	11	3	7	4	14	10	6	10	8	10	10	5	11	8	8	9	2	6	7	7	8	3	6	3	11	17	1	4	9	4	6
chr4	104160000	104170000	chr4	104370000	104380000	0,0,0	2.4548159	0.93635863	1.2944257	1.2286869	1.4203153	1.6626109	0.5998962	2.7547772	1	0	0	0	0	0	0	0	0	loop_27363	static	0.8106090202191408	-0.2674349983662641	-0.895248052394706	-0.05857256781579423	-0.5632583338302758	-0.8209543032666815	-0.7673136943379135	-0.4438740456026012	0.7155000031482276	0.41097793573521213	-0.7445844507270998	0.7506662106755024	-0.14435602761341884	-0.4214800151625071	-0.5839994335137134	0.017275777457795016	6.324545239155608	6.297463966582708	6.194699328772952	6.327672584439618	6.248077889054094	6.223433138980441	6.208980220332713	6.262451871888141	2	9	7	9	13	4	6	5	3	9	1	5	3	6	6	5	9	3	8	8	2	5	6	4	6	3	3	5	4	6	1	4	3	7	6	2	4	8	7	3
chr4	104290000	104300000	chr4	104840000	104850000	0,0,0	2.3722422	0.97619414	1.3018143	1.5826015	1.8443162	2.331455	0.8447575	3.7382119	0	0	0	0	1	0	0	0	1	loop_27364	static	0.9305586685026095	-0.06947059641791575	0.329545379103873	0.052524754826707584	-0.15734995594529147	-0.18515037599660658	0.19054831260852861	0.5369443318258936	-0.6046972604867067	-0.06138914546494402	0.33509446301724855	-0.16324172210536228	-0.2671157824222345	-0.2623206185125929	0.24528301920605197	0.7783870467685178	6.228397858997755	6.289301941413136	6.333747201293674	6.277884409536811	6.266240272157958	6.266777803348591	6.3236794636242255	6.383439682058173	0	7	4	8	16	3	7	6	6	4	6	2	9	13	11	1	7	3	10	10	2	5	4	7	8	2	6	5	8	7	3	8	6	10	7	3	10	8	8	11
chr4	104400000	104410000	chr4	104830000	104840000	0,0,0	2.95187	0.9848955	1.629686	1.6907206	2.089315	2.6903358	0.7964103	4.193198	0	1	1	1	0	0	0	0	1	loop_27365	static	0.8647825164212474	0.5963843654604373	0.5766199254051826	0.0937027546870085	0.4165998337815839	0.2196901157431548	-0.058731803295596074	0.29131170068759554	-0.5186669450883599	0.5997483625181016	0.5488238553576152	-0.20688720316502843	0.36427276225474986	-0.5693446998467034	-0.2942588824768369	0.07631275044647516	6.327416876044077	6.478631132110396	6.471745933550036	6.369570753419363	6.446793882143033	6.320565039402736	6.357757750326018	6.407860528257145	1	5	13	11	14	6	11	13	16	8	11	17	9	13	13	3	9	9	8	12	9	9	13	9	9	0	10	8	16	15	7	6	6	8	10	4	5	14	13	8
chr4	104450000	104460000	chr4	104810000	104820000	0,0,0	2.459561	0.97462153	1.3008995	1.6712167	1.8688856	2.1887097	0.7284817	3.6742358	0	0	0	0	1	0	0	0	0	loop_27366	static	0.8184921871917581	0.862386354974898	0.500736489670145	0.4249176292188264	0.787137824453304	0.32783588947937486	-0.23506140449645532	0.30447084553745846	-0.6215020189809437	0.9150321063463762	0.24008648194696672	-0.08272183021405922	0.500217166136082	0.01674214193132844	-0.8133584398701085	-0.15449560729566209	6.191506126502399	6.34210191371948	6.275950458987877	6.244312000011412	6.301445880481645	6.254060468944233	6.172702269002456	6.237277448495126	2	1	4	5	10	6	7	6	5	7	5	7	5	5	7	1	4	8	7	5	3	4	3	9	13	4	2	6	6	7	1	4	4	4	3	2	3	7	2	8
chr4	104490000	104500000	chr4	104830000	104840000	0,0,0	2.336982	0.95801216	1.3024434	1.3337699	1.5262587	1.9851305	0.75317395	3.1707036	0	0	0	0	0	0	1	0	0	loop_27367	static	0.945422084161803	0.23200823494163045	0.13784158465511673	-0.2182736688484393	-0.09196714074057719	0.29134910969032335	0.3366478899776642	-0.2891523951009652	-0.2370630970025751	0.4370347987000861	0.21902015460612637	-0.6265003360704005	-0.28137491312799034	0.43359821443538943	0.4391497351688976	-0.3838645567095368	6.321688485234616	6.395264807656868	6.371468982378539	6.279182255727671	6.316851946667824	6.39488971194228	6.395495648382709	6.30566542448882	2	7	9	6	17	6	9	7	7	10	11	9	7	11	6	1	9	3	9	9	5	5	2	11	10	5	10	13	13	5	4	15	11	6	10	5	7	3	4	8
chr4	104550000	104560000	chr4	104840000	104850000	0,0,0	3.1289139	0.97429115	1.4496937	1.9588823	2.0907774	1.9200706	0.76391935	3.6612995	1	1	1	1	0	1	1	0	0	loop_27368	static	0.7429461534195073	-0.11623913092898507	0.6919551248122469	0.5354223499693537	0.641184847749364	0.43989267350217914	0.12881000732635378	0.11409999637503893	-0.6845928581567186	-0.768847233304751	0.7623408436020485	0.36807559829274783	0.6124684467761478	0.20956154002545346	-0.31323282405521763	-0.18577351317971902	6.2865427733593355	6.277861514762092	6.435629460145209	6.3950058302812165	6.420187163752311	6.378673129116452	6.324806335139384	6.337939270211213	1	10	5	8	12	1	9	7	6	5	8	13	11	14	10	3	12	15	9	7	4	9	14	13	8	3	8	9	13	13	3	5	6	10	11	4	8	8	9	3
chr4	104920000	104930000	chr4	106390000	106400000	0,0,0	2.7957578	0.99126655	1.6646258	1.5570135	2.218667	3.3570762	0.9382818	4.7410884	1	0	0	0	0	0	0	0	1	loop_27369	static	0.8651749169626046	0.05921199412997845	-0.27837411429055525	-0.48008750980164744	-0.6227362300357425	-0.4846113846644936	-1.168696819503793	-0.2027256298064218	0.5078517290293916	0.5420621773317197	0.12617004323508332	-0.15152027116007474	-0.4333327318760964	0.007664878548518167	-0.8855971971656174	0.2867013720571093	6.2734677961919605	6.276905241264017	6.235116652169149	6.207214497998597	6.178898153068785	6.223209325180473	6.133454894221763	6.2512467426109115	3	4	6	11	6	2	6	6	9	3	3	6	3	8	5	2	6	4	2	5	1	4	3	2	7	4	4	4	4	4	3	1	1	3	4	6	2	8	3	2
chr4	104930000	104940000	chr4	106590000	106600000	0,0,0	1.7798947	0.94247943	1.3591586	0.9580195	1.210476	3.7226706	0.6133326	4.5742435	0	0	0	0	0	0	0	0	1	loop_27370	static	0.13306185133066076	2.716649534576825	3.308721173978441	2.604685419145131	2.664589007545246	1.5366367522877893	2.1829306691124715	3.888412450569325	-1.1583603455755207	0.20093428329783827	0.6873626820332739	0.015949941593810267	0.05947835957461898	-0.7331668421255398	-0.1813062402022141	1.1091081614037128	5.884298936552014	6.074244420911949	6.142217085440764	6.048395028412621	6.054477614381227	5.9437147425472485	6.020830790168487	6.201151070504789	0	0	0	1	0	2	1	3	0	2	4	2	4	3	1	0	3	2	1	2	1	4	0	1	2	0	3	0	0	1	0	1	3	1	1	1	4	4	3	6
chr4	104940000	104950000	chr4	105770000	105780000	0,0,0	2.8647234	0.99383223	1.9583113	2.0834394	2.5140595	5.34042	0.93919396	7.1923656	0	0	0	0	0	0	0	0	1	loop_27371	static	0.5656202565670511	0.44066282789347966	0.8751989395834102	0.5162395122159369	0.3749580296598452	0.4656930279646512	0.9024473975479584	1.275057290328361	-0.9999756830363289	-0.2906937636312282	0.466746295235295	-0.24286606579850625	-0.41057371713106267	-0.4040006068382644	0.5783560921305906	1.3030074490694687	6.203336374202915	6.26608734984255	6.3330989306851615	6.270318720499959	6.2554814344287495	6.256062964949372	6.342973175966918	6.407083903172032	2	3	3	5	9	2	6	5	5	6	6	5	6	12	10	2	5	5	10	5	3	5	4	3	9	1	7	7	8	5	6	5	5	8	12	4	8	10	8	13
chr4	104970000	104980000	chr4	105580000	105590000	0,0,0	2.628678	0.9868541	1.2851595	2.2781165	2.320527	2.3070998	0.93579084	4.3320923	0	0	0	0	1	0	0	0	0	loop_27372	static	0.7230484201705415	-0.3952252780828316	-0.9595802244416662	-0.23432597184526946	0.30526110046812893	-0.10001956893916018	-0.19694516120722935	-0.9875002062999809	0.45757062994681835	-0.04948551513625901	-0.6720986139545432	-0.34559024100619545	0.9061909906081281	0.2655251187504472	0.11089041715269822	-0.6730027863610848	6.270665904661736	6.212801628095639	6.141750213192083	6.179010723643709	6.321861601379374	6.248750038576879	6.231103422463979	6.1416470307680004	4	6	3	9	7	2	2	3	6	5	2	6	1	4	2	0	7	3	7	5	8	6	6	6	4	3	4	6	3	9	2	5	2	8	6	1	3	1	4	3
chr4	104980000	104990000	chr4	105600000	105610000	0,0,0	1.6108453	0.96007884	1.3266834	0.5535057	0.6111133	2.7291775	0.3008623	3.2211826	0	0	0	0	0	0	0	0	1	loop_27373	static	0.8347111413266225	0.0012804951370078952	0.259752820525762	0.3049075699578025	-0.6357566781436532	0.4387816532702763	0.09842504424026283	0.4245811180911179	-0.10639109151766704	-0.2593715926087618	0.24695264155250313	0.2139118394451453	-1.2643216291847004	0.5901900807904882	-0.013310864439160719	0.5923406159621459	6.287537733594681	6.269046553864755	6.33024737585656	6.326253641976552	6.147575440792273	6.371735442203066	6.29878860018183	6.371995383385707	3	6	5	10	8	2	11	8	2	4	7	4	8	11	8	3	8	7	4	13	0	3	5	8	2	8	5	9	11	7	3	11	4	7	6	6	6	6	8	9
chr4	104980000	104990000	chr4	106390000	106400000	0,0,0	4.037088	0.9983162	1.7241477	3.3850443	4.025426	3.3784695	1.1448439	6.3873973	1	0	0	0	1	1	1	1	1	loop_27374	static	0.7597230424983231	-0.594713107834302	-0.25206951879212824	-0.5925628541719904	-0.6762991514706003	-0.044008778620035736	0.31167350040455777	0.32985874502187146	0.22396729427928166	-0.4760107964561397	-0.005762608067513009	-0.33046183361824505	-0.5627032204104098	-0.21479291002654913	0.6667317358711871	0.6990323384284176	6.276940161554686	6.1932111566668935	6.249460649879888	6.210621229899419	6.182841302974222	6.224457154190421	6.329902142200737	6.333765830714976	6	3	2	9	12	1	5	3	5	3	7	2	6	5	6	3	4	4	4	3	1	2	4	5	5	3	0	5	6	16	4	9	9	8	4	4	10	8	3	7
chr4	104980000	104990000	chr4	105780000	105790000	0,0,0	6.0786138	0.9999849	3.5403528	4.2880096	6.8594403	9.987732	2.3055854	13.799295	1	1	1	1	1	1	1	1	1	loop_27375	static	0.05323377567936062	-0.03890918361649842	-0.3125918242277912	0.1970898349025893	-0.38604690909148	0.04709340969955873	-0.1569963202289475	0.551669743163956	0.06092121015710158	-0.09819105517081693	-0.7222420472637283	0.5052983004048852	-0.9565401251880574	-0.08506921511980288	-0.31490943503746366	1.6107323672178984	6.697790268886703	6.680168328775466	6.611053674500665	6.747005748629975	6.585104784332761	6.681621593733083	6.6561664185321305	6.8694343551371695	15	26	18	27	33	9	25	19	19	25	20	19	17	25	14	12	32	29	22	26	9	17	20	23	10	7	23	23	24	41	13	20	20	21	22	16	26	31	31	41
chr4	104980000	104990000	chr4	105440000	105450000	0,0,0	2.6116662	0.9755299	1.3901169	1.6432956	1.8902155	2.2499807	0.70050424	3.710688	0	0	0	0	0	1	0	0	1	loop_27376	static	0.9984829241458087	0.1129709818489365	-0.15369455929283277	0.16027494464851164	-0.13517444705100268	0.11738823808897014	0.055315919795825536	-0.05990070580910054	0.03344289638604635	0.24852064164835658	-0.2247013365624147	0.36933779485151874	-0.1368514253782312	-0.022055229619617266	-0.01640701980871878	-0.25128632151697805	6.386488424613556	6.405424120668129	6.363761104651227	6.4160610040353205	6.371495513502203	6.381602304739276	6.382099579732098	6.361420531505916	5	9	6	14	15	3	11	11	10	9	8	11	7	11	6	4	13	12	11	8	8	8	4	9	9	2	6	9	15	19	2	12	8	13	11	2	14	7	6	10
chr4	104990000	105000000	chr4	105520000	105530000	0,0,0	2.5608146	0.9834893	1.3208226	1.8279138	2.1912181	2.479358	0.6918513	4.1041703	1	0	0	1	0	0	0	0	0	loop_27377	static	0.9727900362983684	-0.5052538915521928	-0.43687668495975773	-0.3818901291996094	-0.2389428694559414	-0.18209983287160436	-0.3877290673285511	0.05154163944546278	0.4676218142486723	-0.2501700427864281	-0.38565191648385905	-0.24079540328289822	-0.11956564517378719	0.1763523479304786	-0.3174920582561445	0.669700903803932	6.371378249057247	6.300574730555725	6.287210698549874	6.301499451914749	6.313457644721042	6.342647213945519	6.293934037266784	6.391311479583429	6	8	7	8	16	5	6	5	4	6	2	6	8	10	7	7	6	9	1	7	4	12	2	9	6	4	9	9	8	7	2	5	7	7	10	6	6	7	10	9
chr4	104990000	105000000	chr4	105360000	105370000	0,0,0	1.9917485	0.92431706	1.3674754	0.7433492	0.8925591	1.9207156	0.40791807	2.5814705	0	0	1	0	0	0	0	1	0	loop_27378	static	0.836537711828027	-0.17188688381173511	0.08338273891556812	-0.7343911091165763	-0.6473864589082923	-0.5384622046090014	-0.42273684058066563	-0.018517963866833975	0.4725256875542681	0.02732257323568506	0.6935337378282707	-0.580709663121602	-0.5795461554825463	-0.3563826706644889	-0.2831937008671667	0.6064501915175955	6.340626750913377	6.2995301784031215	6.361027941002394	6.243402896076544	6.243510299134871	6.264110456771918	6.270866509700322	6.352989283678794	3	5	9	14	11	1	6	6	11	7	6	5	12	9	11	3	4	5	4	6	2	4	6	3	8	3	8	3	8	5	2	9	7	3	7	4	8	5	7	10
chr4	105050000	105060000	chr4	105770000	105780000	0,0,0	2.0611784	0.9353606	1.3871909	1.1598366	1.6843076	3.4006643	0.43317142	4.43163	0	0	0	0	0	0	0	0	1	loop_27379	static	0.9194315373798883	-0.19994358756026287	-0.11666855501974865	0.18209405726873285	0.0989201935776732	0.24162348651804233	-0.8073927923154572	0.375608661855587	0.13859623932042817	-0.06948530112083443	0.04286389559678069	0.36798943231979947	-0.20128522587304915	0.11908668111403044	-0.9002879597998327	0.502522238442665	6.224610424905227	6.198255083182037	6.2124850887151535	6.253665073278414	6.181561473318475	6.22213936922048	6.093026681241209	6.270704826400333	2	4	6	6	5	2	4	5	5	1	5	4	3	5	4	5	7	3	6	2	0	8	7	2	5	1	8	1	12	5	0	2	5	2	3	2	3	6	7	7
chr4	105160000	105170000	chr4	105760000	105770000	0,0,0	3.0030038	0.9824476	1.6935369	1.4537072	2.0277605	2.750802	0.86831105	4.042986	0	0	0	0	0	1	0	0	0	loop_27380	static	0.8358288847968638	0.5533076879763759	0.3647695669850219	0.12158773362599536	0.24734522122642066	0.6376526493213501	-0.2769240166907415	0.04430243028261739	-0.46810143091621104	0.7850358001404335	0.31270143644928594	-0.12548054166648512	0.10717707568011006	0.756560647701129	-0.7909198199867566	-0.5769731674015378	6.278822767437152	6.389693251168166	6.347903782235812	6.309135922920879	6.3297201510003305	6.387173930979587	6.250261624996799	6.2691904129035745	3	5	5	12	6	6	8	9	7	8	10	12	6	6	6	4	7	8	6	5	5	5	7	7	8	4	9	9	10	14	4	3	6	7	3	1	10	7	4	5
chr4	105160000	105170000	chr4	105590000	105600000	0,0,0	2.0888047	0.93974566	1.2916555	1.1090577	1.1207476	1.8236427	0.63798344	2.8094718	0	0	0	0	0	1	0	0	0	loop_27381	static	0.8392235085167339	0.6903771508280659	-0.4276787064914021	0.40493100420387135	0.008034826450201664	0.2433605234654416	0.05717797828442946	0.49421226613764807	-0.2036952899262857	0.7049755800051272	-0.9757139611452819	0.10254095525432197	-0.18263607741239432	0.1660158914507115	-0.26905830722976376	0.6575712090035422	6.237178438994278	6.321587119336922	6.165463718743156	6.265625479814165	6.239134681233548	6.271521823337949	6.231106706955354	6.3171836102874686	3	5	4	6	6	2	6	12	9	4	1	2	5	7	3	1	11	3	8	6	3	4	5	4	5	3	6	6	6	6	2	8	2	6	5	5	8	6	4	5
chr4	105190000	105200000	chr4	105760000	105770000	0,0,0	3.0301938	0.97491306	1.6955392	1.3800542	1.846556	2.459075	0.74740285	3.68579	1	0	0	0	0	0	1	0	0	loop_27382	static	0.7111498981793309	0.5895931206598998	0.5844328636304237	0.4499018415729954	0.2900110414548234	0.7469141193546783	1.2435288535983828	0.6572715966117364	-0.9575466487470758	-0.007629111110337776	-0.10149873159123984	-0.23496845138729258	-0.4241479247250434	0.2991050690145034	1.2506787804257269	0.17600701812074646	6.1872723481996195	6.279561261300449	6.270441390465216	6.257474185540781	6.23909451858699	6.309361915539366	6.401811733636152	6.297402366555694	1	3	3	9	5	2	6	4	6	8	5	7	9	9	1	2	4	7	5	7	5	6	1	5	5	3	9	6	8	7	7	10	7	11	9	3	5	6	5	8
chr4	105280000	105290000	chr4	105770000	105780000	0,0,0	2.8837485	0.97330654	1.5494077	1.4252856	1.9072472	2.3567915	0.7913219	3.6237118	0	0	0	1	1	1	0	1	1	loop_27383	static	0.9734119840909756	0.0010942344609917271	-0.0765756529924429	0.3685894301823696	0.3562090755624584	-0.11019707750468795	0.10748680582869782	0.37177576053589934	-0.23296667818383976	-0.29841981645139914	-0.2968372321430777	0.27260227430320805	0.22905531486495767	-0.2002460085449746	-0.0406952409377715	0.5675073870928666	6.3007490632401115	6.294256337160055	6.294413324077483	6.350899763572627	6.346580055049316	6.303994841070545	6.319821728174133	6.380153335939534	3	3	10	10	9	2	10	5	9	3	6	5	4	11	7	2	14	7	7	10	2	5	10	7	15	6	7	5	5	7	4	3	6	10	11	5	7	6	11	8
chr4	105330000	105340000	chr4	105770000	105780000	0,0,0	2.848682	0.9674687	1.5213605	1.3316895	1.8283355	2.242184	0.7086825	3.4259079	0	0	0	0	0	1	0	0	1	loop_27384	static	0.959427232959975	-0.2938083988086746	-0.26542226680776043	-0.269948749600397	-0.5523367372080255	0.0677296362203327	0.23590371121730852	-0.19978222005294582	0.2636206555662788	-0.13724839725127094	-0.13715163273623365	-0.1167118063969489	-0.6069976540176321	0.4536059126362705	0.11147357702143426	0.1694093451781253	6.303748521845832	6.25465165458004	6.25466350591782	6.257166895575022	6.19711861044615	6.3270171700072755	6.285114145189188	6.292209890543283	2	8	9	8	8	2	2	7	4	9	3	7	2	10	7	2	4	4	5	11	1	8	1	8	3	6	6	8	4	10	0	10	10	8	10	4	5	5	6	5
chr4	105360000	105370000	chr4	105610000	105620000	0,0,0	3.259583	0.9778067	1.381973	1.9125069	2.471435	2.1083536	1.0374976	3.80836	0	0	0	0	0	0	0	1	0	loop_27385	static	0.7375668571709758	-0.7626836509729149	-0.6524772282436266	0.1415574737124922	-0.3939312499809029	0.0076104056721144064	-0.3445008891279334	0.6689914710302632	0.2710441956191022	-0.7711822309985207	-0.2836521027670487	0.3915842235642938	-0.4431915557111205	0.2449363363762756	-0.3517484951578207	0.9422096290748415	6.2190448401902865	6.0683617389840645	6.13884791144833	6.23647228663224	6.115782002812359	6.215270215889758	6.129002665420845	6.316080653476792	5	3	2	5	7	1	6	0	4	0	1	4	3	2	4	6	2	3	3	7	0	6	1	3	5	2	5	5	7	2	0	5	4	2	5	4	4	9	5	7
chr4	105380000	105390000	chr4	105770000	105780000	0,0,0	4.1299677	0.99369895	1.398107	3.3010654	3.587059	2.1332893	1.1290847	5.0675697	0	0	1	0	0	0	0	0	0	loop_27386	static	0.842812448387366	-0.5709629209549012	0.028331729339945867	0.44973289660689353	-0.28187227631062844	-0.15518831623674204	-0.6028418702099052	-0.22814548018850508	0.2605909391266095	-0.2911337085095505	0.2606916714955156	0.8144903782890982	-0.35843417319146864	0.14668367029458496	-0.3514711933130529	-0.48141758419173736	6.2990594031070986	6.218860808068949	6.299074045546032	6.379574125448351	6.209078024689542	6.282501863102134	6.210090162185883	6.191201178299809	2	5	11	8	9	1	4	3	6	6	2	12	6	6	9	4	15	8	8	7	0	8	4	10	4	4	4	3	10	9	2	5	3	2	9	0	8	1	4	13
chr4	105410000	105420000	chr4	106210000	106220000	0,0,0	2.204661	0.9064231	1.4036129	0.735142	0.97748935	1.7157581	0.35658425	2.3692176	0	0	0	0	0	0	0	0	1	loop_27387	static	0.8364302048815633	0.32046704611105553	-0.7925834428693687	-1.0214353966031724	0.03141737148247996	-0.1566513578125812	-0.4564700034684762	0.44145847769699287	0.2955468661607493	0.5279711968720326	-0.46399277963247876	-0.8242249946439483	-0.09743440673314806	0.045367508394978925	-0.11627899135368953	0.6330456009355278	6.16146188887454	6.187283120926755	6.077080665158141	6.037060588137681	6.117803548078143	6.133668158193356	6.115710004812145	6.198956384916667	3	1	5	2	5	1	3	5	2	6	1	1	1	3	3	0	2	2	1	2	0	3	6	3	2	1	1	4	2	6	3	3	2	1	1	2	2	1	5	8
chr4	105410000	105420000	chr4	106390000	106400000	0,0,0	3.835757	0.98886	1.7605045	2.4153185	2.5944839	2.3507304	1.1446351	4.49768	1	0	1	0	0	1	0	0	1	loop_27388	static	0.8529356996100793	-0.139587036166135	0.006525026281033171	-1.23659094081613	-0.6141677680559304	-0.45287264502572006	-0.41287618217986394	0.012395586148626295	0.51167230652974	0.29758441383203416	0.15103980338900314	-0.9794931757179589	-0.34565023752013635	0.11347705102994969	-0.22205086809079427	0.4734207065481435	6.249184029760178	6.219474603563881	6.19913830040558	6.042251866137747	6.130211580977958	6.193925638424191	6.147363724883428	6.243875774948458	3	5	4	7	7	1	5	3	6	5	0	9	6	7	4	0	0	2	4	4	0	3	4	4	4	3	3	2	6	4	0	5	4	3	6	2	6	3	3	8
chr4	105410000	105420000	chr4	105770000	105780000	0,0,0	3.389223	0.98208994	1.5778149	2.198637	2.2601113	2.0684652	0.7671122	4.022809	0	1	0	0	1	1	1	1	1	loop_27389	static	0.9550537498303249	-0.2176862499353547	-0.4477762502609553	-0.4620062757404284	-0.4712899356346317	-0.00781148254295448	-0.3379860964350547	0.06017171076796726	0.4510516820346925	0.11906688314327227	-0.4975126692208342	-0.430107357819718	-0.31934130763104673	0.4572062748687048	-0.3694190043261644	0.5890554989510658	6.375484090113794	6.33974883531205	6.273379448873716	6.280635040051243	6.292558034839236	6.376146578106796	6.287167609562958	6.390338991836969	4	8	11	8	16	3	8	6	9	7	7	1	6	16	4	1	6	8	8	7	5	2	4	11	7	4	9	9	8	14	1	8	6	4	15	4	6	11	11	8
chr4	105430000	105440000	chr4	106390000	106400000	0,0,0	3.190533	0.9853733	1.5285525	2.2057624	2.3362179	2.2646666	1.1281236	4.225344	0	1	0	0	0	0	1	0	0	loop_27390	static	0.8082242597318515	-1.2300064455629873	-0.30202727390542766	0.00894389676741841	-0.6781404963071787	-0.08828085518882793	-0.43180963623843854	-1.2400294021373992	0.5798801889710892	-0.7928292944622233	0.16430722666211858	0.5586124931923473	-0.3704746294443146	0.4778260880814545	-0.007856094425913774	-0.6094659785745647	6.217372531593786	6.071915740587831	6.173337059954795	6.215118936920331	6.116669823648615	6.2065585449465335	6.155094070803326	6.091345517856158	2	4	7	6	3	1	0	2	2	3	3	1	5	6	3	3	6	4	1	6	2	4	4	2	0	2	4	3	5	6	1	1	4	5	4	1	1	3	1	2
chr4	105620000	105630000	chr4	105730000	105740000	0,0,0	2.1397328	1	1.5524186	0.55262077	0.56664217	1.4742775	0.3014967	1.965496	0	0	0	0	0	0	0	1	0	loop_27391	static	0.8904654274335198	-0.24967414627409573	5.721077195645699e-4	-0.3304109512887395	-0.24250790144994425	0.0634405962788576	-0.42600424743583565	0.22571235320067698	0.3304196440877365	-0.18335086493294347	0.2604008773196689	-0.45742173614383724	-0.15212032202986153	0.3372042585818215	-0.3712816593958503	0.23614980251327	6.497266809883698	6.435705188179598	6.488876937837169	6.402865141899482	6.4394473314791	6.498079764040387	6.413186720746874	6.485971096674749	16	6	14	19	11	5	14	8	11	9	9	14	11	20	14	4	6	12	7	19	8	8	6	13	15	6	12	11	22	17	9	8	8	10	10	1	11	17	20	18
chr4	105660000	105670000	chr4	106380000	106390000	0,0,0	2.3382318	0.93941486	1.5104026	1.0164961	1.0428913	1.9004446	0.65598935	2.8039968	0	0	0	0	0	1	0	0	0	loop_27392	static	0.8523247126099269	0.5052872586158246	-0.11377533309757129	0.01110622670962019	0.012791841155324422	0.8776474279892621	0.5036410107414577	-0.004568993430758542	-0.20235545185333978	0.18361037829411855	-0.4462033347169491	-0.1932956272140933	-0.3713030414175898	1.0241353277733911	0.3729454582093251	-0.3675337090748397	6.201331790005358	6.237028407334936	6.178779160002115	6.202169701208784	6.185706423762119	6.314765593204633	6.254539340601273	6.186055036006306	4	4	3	6	2	1	5	2	7	8	3	2	3	6	4	4	3	3	5	2	1	3	5	5	3	4	10	9	4	6	3	5	3	5	9	2	3	4	1	6
chr4	105790000	105800000	chr4	106390000	106400000	0,0,0	3.4825807	0.9952025	2.1042569	1.9841402	2.3103232	3.5765326	0.8564524	5.340213	0	0	0	0	0	1	1	0	1	loop_27393	static	0.7516278704758563	0.30746403123147836	0.11089090552960164	0.030535006483855067	-0.17277659695845374	0.7406274416909628	0.28491373502411865	0.2652915951252334	-0.683185186309127	0.3437397090609798	-0.10492675552382826	-0.3285959726435859	-0.6728201064246655	1.0465277822781713	0.20270717932362348	0.1965533502384204	6.326884524245868	6.436722609457312	6.388734031528424	6.364810764461923	6.327993155006214	6.511891588824392	6.421638017498623	6.42097981473571	1	8	6	11	20	7	10	10	9	9	10	12	6	10	9	6	7	3	8	16	3	4	11	6	10	7	11	11	19	23	6	13	12	9	8	5	11	10	7	11
chr4	105830000	105840000	chr4	106610000	106620000	0,0,0	2.8741548	0.9693665	1.5679843	1.6268783	1.6619296	2.0399082	0.8390116	3.4860225	1	0	0	0	0	0	0	0	0	loop_27394	static	0.8898552298988398	-0.8502782313092135	-0.8617392534187349	-0.7175115959574367	-1.189611760653928	-0.6733287682963852	-0.7190556433170984	-0.6651090630006015	0.8358733519308374	-0.5059187033062902	-0.09001367763441347	0.1793090939213207	-0.5621723801235831	0.038282450804552566	0.03358978979787114	0.07105007460972834	6.317380495488463	6.145307573735267	6.19864370183341	6.233181956859874	6.138093538973672	6.215096541588982	6.214494749465482	6.219298698506709	2	9	10	6	11	0	9	2	3	4	5	6	1	6	3	5	3	3	4	5	5	1	3	0	5	1	4	4	6	8	2	4	2	9	4	1	4	6	6	3
chr4	105830000	105840000	chr4	106530000	106540000	0,0,0	2.582094	0.96080035	1.461215	1.4256959	1.4843761	1.9721375	0.64601004	3.2394228	0	0	1	0	0	0	0	0	0	loop_27395	static	0.9627972791619293	0.14453476535377727	0.6917893029829301	0.5626486464611037	0.49995424594603477	0.053352884454398966	-0.1174236163768116	0.0680100558001368	-0.11983439512291225	-0.35887358813813597	0.6132631317804743	0.40529757554400336	0.2377295858571893	-0.13527056534098775	-0.5662422593388066	-0.07606948524085105	6.167321017492607	6.14009500479052	6.250819134799542	6.227132337650214	6.208046730147406	6.165562873310777	6.116476191469957	6.17230573977737	3	3	3	1	7	1	4	7	0	4	4	6	3	9	5	2	3	7	8	2	1	9	2	4	5	1	3	4	2	7	2	0	1	7	4	1	2	5	3	4
chr4	105840000	105850000	chr4	106580000	106590000	0,0,0	2.751526	0.9744613	1.2956072	1.7029402	2.181065	2.154216	0.7086762	3.6679406	0	0	0	1	0	0	0	0	1	loop_27396	static	0.5568125078722198	1.0864941776442696	1.1253276876514349	0.3405547330836699	0.7852457243544059	0.5500653488840423	0.9147295169029157	1.2500296789313337	-1.1617033516225448	0.6347714615149008	0.631356285013463	-0.700769711380001	-0.049404021738711626	-0.2994136711904715	0.22066049264217416	0.7245025167612	6.173450258533403	6.349813943796356	6.349478668784866	6.218701076891869	6.282647007354627	6.258103037794817	6.309159804899381	6.358623028939127	3	4	1	2	9	5	6	8	5	9	7	9	10	8	6	2	2	3	7	7	2	5	6	9	6	3	3	7	5	8	3	6	7	6	10	3	14	9	5	6
chr4	105850000	105860000	chr4	106290000	106300000	0,0,0	2.2446907	0.96064293	1.4009775	1.1892197	1.3055427	2.178332	0.65936345	3.235416	0	1	0	0	0	0	0	0	0	loop_27397	static	0.5588043655211435	-0.13399244774078445	-0.5010823623121216	-1.0320122978027064	-0.6416427109766619	-0.6481804507460882	-0.7813951886584547	-0.6369882737940055	0.9449493491355205	0.6532955102858063	0.12287543754916115	-0.7358285518913115	-0.04703499898362455	-0.27779921453300865	-0.62486151773743	-0.0355960138251047	6.492960459991152	6.4565842142784495	6.39042807872777	6.283327046087289	6.369236162266646	6.340454316501712	6.297167303141034	6.370662878734605	6	11	11	23	21	3	10	14	17	10	9	7	7	17	9	1	7	6	6	11	4	8	10	11	6	1	10	8	9	16	2	14	2	3	17	3	9	8	7	11
chr4	105850000	105860000	chr4	106120000	106130000	0,0,0	1.7093765	0.9011053	1.3419889	0.41499406	0.56957024	1.9450556	0.23108438	2.313939	0	0	0	0	0	0	0	0	1	loop_27398	static	0.9840180280756761	0.014787868997488594	-0.04375697007847197	-0.2860788268268323	-0.14451602573602723	0.06362111986185096	-0.33243413023732105	-0.051242153897881185	0.28094772355426934	0.3999843385291232	0.14906122651840414	-0.46603049434454474	-0.1103562795435448	0.42153511838896174	-0.4892652454426751	-0.1858763876599451	6.484678895834612	6.493389955224844	6.475027486403224	6.430015281444202	6.4560434006859975	6.494967034036304	6.428314970184714	6.450516864610542	6	11	15	16	20	6	9	16	12	14	10	12	9	19	15	6	12	8	9	14	6	8	12	14	13	5	20	13	16	13	8	12	9	10	9	2	13	13	11	16
chr4	105850000	105860000	chr4	106170000	106180000	0,0,0	2.1408932	0.9521996	1.3958076	1.0156275	1.1458708	2.1382556	0.5280665	3.0410357	1	1	1	0	0	0	0	0	0	loop_27399	static	0.9996307906179495	-0.15115615131735466	-0.17056652677322542	-0.24557704426883278	-0.13610782172379512	-0.027685920870101428	-0.13692388948308445	-0.04391944143653216	0.4457828632794821	-0.08011270450728535	-0.07428584208344931	-0.31876526737736305	0.040115879707427825	0.012381757365940849	0.07696893869156357	-0.10208562507628843	6.525635929114537	6.479244544890959	6.479758556094095	6.4581920329128835	6.489850396673347	6.48740385708553	6.493101354703556	6.477306224313509	12	13	9	18	23	5	18	12	9	12	9	13	14	20	10	6	10	6	17	17	7	15	10	12	15	3	17	10	20	21	8	13	12	12	16	2	12	11	17	19
chr4	105850000	105860000	chr4	106390000	106400000	0,0,0	4.4421344	0.9984404	2.3664663	2.794036	3.3223798	3.9803984	1.3810754	6.4639854	1	1	1	1	1	1	1	1	1	loop_27400	static	0.9849180805067286	-0.020695726527368955	0.2149059720568318	-0.10574039142993646	-0.1330535464479282	0.030979450078059582	0.12197581578441163	0.15163003932835	-0.01241236022522785	-0.12614606925985372	0.4541155409893598	-0.44436894659195914	-0.41524372616056027	0.03996425043291545	0.13848657086019467	0.36560473995511317	6.560562629992516	6.549242381095286	6.6069975172750866	6.517568726848281	6.520467645271576	6.565775827329314	6.575582042202953	6.598187778224935	9	16	15	17	28	5	14	18	12	22	10	21	21	24	20	6	9	28	8	20	6	19	17	8	17	7	16	17	21	21	6	23	13	22	19	7	16	25	11	21
chr4	105850000	105860000	chr4	106060000	106070000	0,0,0	2.5900095	0.956793	1.5770693	1.249146	1.295508	2.0317268	0.4758129	3.1420789	1	1	1	1	0	1	0	1	1	loop_27401	static	0.8649949692686972	0.14482692107188538	0.2168820261684638	-0.0908409185423821	-0.31091599548766496	-0.1991411551659553	-0.18163707792772738	0.06086559020472671	0.22454594020923832	0.45219154388094157	0.8101079737179351	-0.01814819609005903	-0.8892601975707943	-0.31828305187254163	-0.4540120894136819	0.19285807713892666	6.615501171520686	6.637352238301688	6.671707638468627	6.5922056380506815	6.508590025839965	6.56339653007218	6.550368278194714	6.612459541895827	13	15	17	22	30	7	25	24	13	21	19	23	22	21	25	11	12	16	20	21	3	18	14	16	17	9	15	17	14	25	7	24	9	19	18	6	12	22	18	27
chr4	105860000	105870000	chr4	105980000	105990000	0,0,0	2.6673508	0.9306312	1.4413828	1.196576	1.3181808	1.6049722	0.46840242	2.6685953	0	0	0	0	0	0	0	1	0	loop_27402	static	0.9399902252183002	-0.14181130940038494	-0.1998318431697182	-0.337899040723619	-0.34676721779891134	-0.23870693985765756	-0.2762720888070912	0.10429123927362571	0.5785840874136253	0.030265683422461755	-0.2001313457585208	-0.37525675697035993	-0.5189663147289089	-0.13924804535180313	-0.24882114787693818	0.873573839850455	6.6324020919377915	6.579849022533758	6.5577668327387455	6.540982099957874	6.5272083905439	6.563602136256795	6.553100203766651	6.6606751114469835	13	18	18	26	25	6	13	19	16	22	13	9	14	35	17	9	9	18	15	19	6	15	10	21	17	8	14	21	23	14	8	13	21	19	13	11	20	21	15	22
chr4	105970000	105980000	chr4	106380000	106390000	0,0,0	2.7101274	0.9543031	1.7221878	0.96246135	1.2765429	2.2305229	0.5213049	3.086044	1	0	0	0	0	1	0	0	1	loop_27403	static	0.6028142965427218	-0.39243506849722787	-0.7831916177262606	-0.6493926672590676	-0.8165115175131806	-0.4458269785079603	-0.3015252677989104	-0.20080750011090473	1.148482173683146	0.0150485415026137	-0.8738307423995765	-0.5813660524357319	-0.7899299373050709	0.13747425263132654	0.4372115023683294	0.5069102619549575	6.550232987798077	6.450280540810976	6.371894248945574	6.397685403001035	6.379293086014886	6.461076717185158	6.487509205787743	6.493655627929149	9	19	12	22	19	4	13	17	8	10	5	7	6	14	15	3	10	12	9	12	5	7	8	12	8	8	11	12	13	12	9	15	11	12	12	4	12	13	17	13
chr4	106060000	106070000	chr4	106390000	106400000	0,0,0	3.793873	0.97756195	2.4708395	1.273429	1.4324421	2.6654541	0.68038845	3.7973912	1	1	0	1	1	1	1	0	1	loop_27404	static	0.7126666012757364	0.15978360972070021	0.28100566093821067	0.15402598037926662	0.4011072580106926	0.6391239475618901	0.5810665292728505	0.5069544182139724	-0.7578798368523592	-0.45743988244357214	-0.06721464221152577	-0.4634154636331286	0.18525331842354137	0.7590419012541101	0.513532956845588	0.28812164861734074	6.492954086257728	6.5217455694734365	6.559141272972978	6.521172923115991	6.583335548549382	6.638322324141331	6.6147949385572336	6.593193531013902	11	12	8	15	22	7	11	15	20	9	17	15	17	17	15	7	15	15	15	14	14	18	8	18	19	9	18	20	25	28	11	20	12	14	35	6	11	20	18	25
chr4	106180000	106190000	chr4	106380000	106390000	0,0,0	2.9399734	1	2.0047767	0.80182004	1.0116578	2.1293082	0.395129	2.8420372	0	0	0	0	0	0	1	1	1	loop_27405	static	0.7838279234977731	-0.4476028109587381	-0.7038301322741689	-0.24129743175222587	-0.23049558654024205	0.046280635246588694	-0.023396527560599366	-0.09538296017639518	0.3532410033221628	-0.5236516831250314	-0.7863796273382274	-0.22293365738345583	-0.10717594733191652	0.5443583404640248	0.4474130039864381	0.29512856740602894	6.505212604203267	6.406163945729033	6.376487736974865	6.440131291436297	6.453206603918499	6.526800098485795	6.515849721464927	6.498648564033787	5	11	14	26	20	2	11	15	8	11	6	8	11	9	11	2	14	18	14	9	3	14	11	15	13	7	11	13	22	21	8	9	17	17	15	7	14	15	5	18
chr4	106430000	106440000	chr4	106630000	106640000	0,0,0	2.39728	1	1.9465584	0.22812138	0.5104116	1.9229333	0.1821844	2.1257079	0	0	0	0	0	0	0	0	1	loop_27406	static	0.35285280065765734	-0.15197482357144163	-0.1149084541566748	0.040970709807918115	-0.24703402285705925	-0.10330673123468936	0.3210633018580846	0.5318879504230652	-0.08326591803693777	-0.5888073182344133	-0.42062933219901333	0.18945770584907384	-0.711956394338285	-0.34848115586319234	0.8492649706792731	1.1144174421435193	6.585591639375216	6.53447226317523	6.551478098371598	6.613168928836785	6.522019664935847	6.558773583502615	6.679887373215749	6.706699082274279	9	17	15	22	29	4	20	17	13	15	10	16	16	29	13	15	16	15	17	19	6	17	11	16	17	8	16	14	15	28	14	22	19	27	20	5	24	28	25	29
chr4	106440000	106450000	chr4	106590000	106600000	0,0,0	3.5850406	1	1.9541771	1.62694	1.7320813	2.1351109	0.62538964	3.5812798	2	1	1	1	0	1	1	1	2	loop_27407	static	0.6522851882329066	-0.3302289306644056	-0.11338690366648296	-0.1556733286286326	-0.6249087901756042	-0.06683373282470796	-0.5998152241506662	0.19627208377521016	0.39154782277020433	-0.273032889918129	0.24184756630288726	0.15506355521530932	-0.8277644354520718	0.33619629583673977	-0.9109263660859002	0.8870684513309857	6.494884067852002	6.4343649600774615	6.481251824571312	6.473348960675562	6.383849112191503	6.489843558911528	6.376276087957307	6.540007956872299	5	14	15	13	26	4	8	14	11	11	9	16	12	13	15	6	12	11	14	14	6	7	10	11	6	7	16	15	7	20	5	7	6	8	17	4	18	15	17	15
chr4	106440000	106450000	chr4	107120000	107130000	0,0,0	5.18237	1	2.9421759	1.6032088	2.0130842	2.74221	0.84803516	4.1672845	0	1	0	1	1	1	1	0	1	loop_27408	static	0.81076597987741	-0.33671523197247233	-0.23658995762902765	0.08155975201863323	0.6326252967448246	0.05126791156315001	-0.21982104749749218	-0.8946570019065146	0.1929384819597314	-0.37583778204891877	-0.1389398844266659	0.20962166414651193	0.938377349163565	0.19454395124137103	-0.1596527193046874	-0.8610510607309289	6.228634750396318	6.154059885284046	6.185120655359169	6.230822158943316	6.326372659814994	6.228845250838576	6.182404900562662	6.090441346505072	2	5	5	9	3	2	4	0	2	8	1	2	4	9	5	3	4	10	2	3	6	5	4	7	10	1	6	6	5	6	1	1	4	9	4	0	3	2	4	2
chr4	106660000	106670000	chr4	107120000	107130000	0,0,0	2.753026	0.9670593	1.4559128	1.240649	1.8925731	2.3106012	0.65446407	3.4134007	0	0	1	1	0	1	0	0	1	loop_27409	static	0.9379549357023728	-0.06001081599740191	-0.15801315569956334	-0.03565777775617257	-0.02692403068346452	0.31374757868467246	0.12887791509863086	-0.5954493740363762	-0.022056041802626634	-0.11558260278369548	-0.11505894137164735	0.053741932111097304	-0.13515089812298073	0.8009719901500535	0.289933001453678	-0.7567984396338987	6.315299373014036	6.306160883636269	6.306212050643816	6.32270560042367	6.304248863593799	6.395717522133475	6.345783852801062	6.24350762179873	4	8	2	13	12	2	13	5	5	6	5	5	9	9	6	4	8	7	11	3	1	9	7	7	9	9	5	9	11	10	4	11	5	6	12	2	4	4	6	5
chr4	106750000	106760000	chr4	107120000	107130000	0,0,0	2.8701866	0.96704936	1.345017	1.6685762	1.9995626	1.9299204	0.71219677	3.4130993	0	0	0	0	0	0	0	1	0	loop_27410	static	0.9654235106665314	-0.09961203490543286	-0.3002059487677792	-0.09075621879573348	0.03322993169788774	-0.021156714403786886	0.33009834811031924	0.3489685784661088	-0.20491797895447633	-0.106448714667959	-0.6539799565134855	-0.18004390410194374	-0.02572489365896351	-0.1538862925080503	0.6255595833309276	0.6994421570739175	6.289734149808595	6.2981579571463024	6.25131798402269	6.291862066735564	6.305063684742324	6.294099787125557	6.360779496127273	6.367099971570392	1	7	11	8	8	3	5	5	8	6	2	5	4	8	9	3	6	5	5	10	3	4	5	11	8	2	6	8	5	12	5	13	8	5	8	3	8	8	10	8
chr4	106820000	106830000	chr4	107110000	107120000	0,0,0	2.1474905	0.9060942	1.571703	0.392125	0.7950254	2.0171528	0.3248928	2.3657084	1	0	0	0	0	0	0	0	0	loop_27411	static	0.7920352974333164	-0.4630634871201466	-0.2809398612342364	-0.5576180216715113	-0.7577894451592295	-0.31815945509998916	-0.28015565253711433	-0.7675336127720084	0.9587786338368666	-0.03172898056066337	0.2771573333054467	-0.3634813091932281	-0.6994716076224452	0.11589343144585826	0.31301777194261876	-0.5701652731544686	6.51898997925657	6.425176933577242	6.454432201735949	6.393755977384834	6.3619336342183725	6.439158560653661	6.4578286188043785	6.374180507322372	8	16	12	15	24	5	10	8	9	13	7	14	10	17	13	4	7	10	8	16	4	10	12	5	7	4	14	9	19	11	6	10	13	16	10	7	8	4	5	12
chr4	107170000	107180000	chr4	107730000	107740000	0,0,0	4.01285	0.9973097	1.8853221	3.2110083	3.2975857	3.0644865	1.359431	5.918716	0	0	0	1	1	1	0	0	1	loop_27412	static	0.8865600881037876	0.3060637391043865	0.320852523905631	0.9947377034281498	0.5138009217002497	0.7232504779487895	0.2353700508010182	0.22030209880148421	-0.49775315202675185	-0.11733615409929397	-0.1632456546805095	0.7856216787162796	0.11982536972675881	0.27083471337476994	-0.1286849376366496	-0.26926186337462027	6.196190795737562	6.240513236246166	6.23516431356559	6.345716986459182	6.268144960348868	6.2857390812387	6.23919098780322	6.222812349462008	1	2	6	6	7	6	1	5	8	1	6	4	1	11	5	3	11	10	7	6	2	6	3	6	10	1	5	7	7	15	3	3	3	6	8	1	5	4	3	8
chr4	107170000	107180000	chr4	108100000	108110000	0,0,0	2.4974675	0.97295266	1.4530399	1.3656943	1.6763864	2.3965917	0.8605318	3.610542	0	0	0	0	0	1	0	0	1	loop_27413	static	0.6814004546355186	-0.6714075009641393	0.18005143359900208	0.1820307685841936	-1.488014848540893	0.06699285698878607	-0.5617051300721971	0.7776580530593031	0.2589526043536182	-0.45088299323142084	0.38776632251619975	0.0963434069357592	-0.937184795936771	0.025637160245618722	-0.33654166802029356	0.9559099631373104	6.127363986019619	6.037152479793196	6.1437346492796845	6.106698326710278	5.975349411234891	6.097712419219536	6.051683877212985	6.21593882408828	1	3	2	3	4	0	1	3	1	2	3	2	4	1	4	1	2	0	4	6	0	1	1	0	2	0	4	3	4	2	0	2	2	2	2	3	6	5	3	1
chr4	107180000	107190000	chr4	107810000	107820000	0,0,0	2.6821392	0.98831946	1.5007613	1.8854157	2.1200745	2.7743678	0.8107749	4.4502926	0	0	0	0	0	1	0	0	1	loop_27414	static	0.9876301672548968	0.205775349258106	0.24076886879377765	0.03262569279007073	0.1413789488937641	0.5460154622152605	0.4121283886540857	0.5479062482254419	-0.26419928124941755	0.11544351385672007	-0.12639680396758501	-0.1867846650874933	-0.058539267557287854	-0.0934023683102766	0.30871887004374116	0.30516000227157025	6.2030743280379115	6.2404020084543195	6.216623503470379	6.210685977959631	6.223295471082093	6.21986762074486	6.259405452800207	6.259055533664229	2	5	5	2	7	3	5	3	6	3	1	5	3	10	6	2	4	3	6	4	3	6	2	4	5	0	5	6	11	8	3	6	6	3	7	1	6	7	3	9
chr4	107230000	107240000	chr4	108630000	108640000	0,0,0	2.1624103	0.982885	1.3765106	1.4034771	1.6084827	2.8206854	0.5946978	4.0682206	0	0	0	0	0	0	0	0	1	loop_27415	static	0.9879239801538389	-0.29616488568039145	0.6555677070974508	0.15871504733849387	0.29572516556754297	0.05275115884974307	-0.06740693278745279	0.11354663505073231	0.053554229389722575	-0.6029180784924182	0.7496047476112039	0.11489464950449928	0.2442167057675922	-0.3325863760159802	0.02314829353035719	-0.24991417129494686	6.132103997619653	6.062196000562691	6.206226694030573	6.138636163344496	6.1524077205299115	6.090983731033905	6.128866057421645	6.0997875269822455	2	3	1	4	3	0	4	2	2	1	4	4	5	3	4	1	1	4	3	4	1	4	2	5	2	0	1	5	4	3	3	2	1	3	2	1	2	2	0	7
chr4	107250000	107260000	chr4	107730000	107740000	0,0,0	2.558098	0.9771954	1.8566667	1.0979472	1.8848063	4.704634	0.4903527	5.680588	0	0	0	0	0	0	0	0	1	loop_27416	static	0.9518580417592184	-0.30164251071874987	-0.3703428526341826	-0.07106451379315239	0.059641401038658684	-0.09047392687915369	-0.3914026350317268	-0.12322712383056533	0.33725719811849014	-0.16389909352298754	-0.29315187433742396	0.23482230640781096	0.4806768003668763	0.04120568996722984	-0.3375857191086839	-0.2993253078913375	6.5565681780296545	6.497578786752293	6.4823648844461355	6.5445109176333345	6.573449608383773	6.521720968598467	6.477134728706527	6.4816382307185245	7	25	12	23	18	7	12	7	15	16	17	13	11	11	12	10	9	14	14	24	8	23	13	15	18	4	20	11	23	19	8	8	12	16	14	1	16	15	13	21
chr4	107270000	107280000	chr4	108610000	108620000	0,0,0	3.192151	0.9841773	1.6667114	2.0227678	2.0848827	2.3487236	1.2134942	4.1467395	0	0	0	0	0	0	0	1	0	loop_27417	static	0.8933577289709298	-0.37307122817141647	0.48280933741832294	-0.11785610590928787	0.6358529014990786	1.150677089061044	0.3914001820720566	1.3900820672258105	-0.3147051109321744	-0.4235372938816284	0.10195039382200444	-0.5234531895769424	-0.025156417914170493	0.4647063669203011	-0.13070029354584403	0.8508955451084803	5.974433876752086	5.9604363589077245	6.02802227960032	5.9475856148077	6.0116743591856086	6.074678361183746	5.998099769000245	6.1243483187871774	0	0	1	3	1	0	1	1	1	0	0	1	1	2	3	0	3	0	0	1	0	2	0	3	2	0	3	4	1	3	0	1	3	0	2	1	1	4	4	1
chr4	107280000	107290000	chr4	107940000	107950000	0,0,0	4.114603	0.9956234	1.6498613	3.1737666	3.4973755	2.6109288	1.2858669	5.432055	1	0	0	1	0	0	0	0	1	loop_27418	static	0.9225286352151162	-0.8364971142714168	-0.5719924987271424	-0.446490584101007	-0.8018780177725582	-0.21245697282623266	-0.8441145899472393	-0.5017321593732103	0.7698497375990032	-0.3839246345227887	-0.04000444724932417	0.06281695706570516	-0.31072044928456066	0.3660257633342184	-0.36157048386108465	-0.10247244308120056	6.302639528005266	6.193585690469618	6.22609275349198	6.235811350985819	6.200504891932915	6.264470406601152	6.19569858704057	6.220188328126648	3	6	7	10	8	2	4	3	2	5	6	7	5	3	2	6	1	6	2	7	3	5	4	3	2	2	4	7	6	9	4	4	4	4	1	1	4	4	7	4
chr4	107280000	107290000	chr4	107600000	107610000	0,0,0	2.7583296	0.962729	1.7113013	1.1790172	1.3617392	2.2418654	0.47197092	3.2898808	0	1	1	0	0	0	0	1	1	loop_27419	static	0.9660223394506168	0.5052715028666568	0.32006523351135935	0.5049521898222233	0.30030685977984584	0.45619116284712996	0.22616155607707308	0.356727078468435	-0.5703290986499967	0.272787469831688	-0.06698475149397208	0.24187665510318057	-0.10970184595721054	0.26491772848484224	-0.1257057151747799	0.09313955785625848	6.4205838139816604	6.509873309806	6.473890040740469	6.506599727995601	6.469366125578213	6.509039871983289	6.467671250317668	6.490847860555172	7	16	5	13	13	3	14	16	19	13	9	17	15	21	5	4	14	10	16	25	5	16	11	7	19	5	12	16	22	16	8	15	7	12	15	5	12	14	9	18
chr4	107290000	107300000	chr4	107730000	107740000	0,0,0	5.247841	0.9998714	2.8612998	2.9707952	4.880913	6.3187046	1.3179967	8.959412	1	1	1	1	1	1	1	1	1	loop_27420	static	0.8331558967613077	-0.4042622404186999	-0.16097961454671147	-0.31224100727577675	-0.0714608255045272	-0.2255253310550863	-0.0014004792726657036	-0.05789032554408401	0.5872600341643203	-0.8221134612566867	0.009725121512853041	-0.4585857175380019	0.24060801919262095	-0.180012540775585	0.43515213135988784	0.18796641334058192	6.926074967324602	6.772153408661981	6.863000789878941	6.811855274144821	6.88821614662779	6.842279017537314	6.909462844590189	6.88246701195939	33	30	31	35	66	8	30	26	28	33	22	45	35	38	33	14	25	33	40	28	15	39	30	42	37	14	38	35	41	31	15	41	31	46	45	10	31	46	31	41
chr4	107290000	107300000	chr4	107810000	107820000	0,0,0	3.0913014	0.99475944	1.9251711	1.4283785	2.3813727	3.9821968	0.6145454	5.2518663	1	1	1	1	1	0	1	1	1	loop_27421	static	0.9873819667922126	0.021646771492282148	0.0930342043885764	0.009072942696947188	-0.21152961499997677	0.09733850026031911	-0.09633371396928234	0.18341373837863229	-0.12202793708061836	0.14878102623940917	0.18065346774030702	0.09942172821880599	-0.5963707587596851	0.1402749604457276	-0.2648173241238839	0.4140848373199476	6.587418158463823	6.616503947284586	6.619927154150902	6.611202593514873	6.536472152205906	6.615590367355999	6.572082100504476	6.644998464333908	7	17	17	19	37	11	16	16	14	22	16	25	20	24	13	16	11	13	18	25	8	15	8	14	26	8	12	30	19	27	8	13	19	15	25	8	13	22	25	21
chr4	107290000	107300000	chr4	108100000	108110000	0,0,0	3.298708	0.99049085	1.7585543	2.125803	2.3337567	2.766383	0.8795585	4.655986	1	1	0	0	0	1	1	1	1	loop_27422	static	0.9181590987123174	0.2755021818979445	0.10077643045380966	0.016832675745355952	0.5369769527756383	0.0023020694743192474	0.5897886271031271	0.42498633657619544	-0.3914963965494586	0.1564815282719927	-0.30598081636575797	-0.35851297454467296	0.5713761987489427	-0.5842607530721373	0.6365401221893989	0.27585309132172275	6.291861787367497	6.346524175259131	6.300392214603782	6.295151979409826	6.387911122405171	6.2726329835222385	6.394411412833483	6.35843183501528	2	7	9	5	11	3	7	8	8	8	2	6	7	13	8	3	5	8	11	3	4	9	11	11	7	1	3	7	10	12	4	8	7	13	14	2	7	8	14	7
chr4	107290000	107300000	chr4	107420000	107430000	0,0,0	3.0613546	1	1.7585899	1.0534166	1.2593576	1.7497473	0.46874967	2.6861176	0	1	1	0	0	1	1	1	1	loop_27423	static	0.9391412927672067	0.279807162917256	0.31259387354277135	-0.04826994085313914	-0.0025455401263940196	0.08288675843353611	0.016503005736102163	0.10369103085406052	-0.20788524797136237	0.5627222907378782	0.6616041710427013	-0.3335371619075253	-0.2516630401081564	0.03263331215429336	-0.2583767461883455	-0.20549757775951535	6.668726066615172	6.745247736971057	6.755066751539133	6.656248775835077	6.664378912440674	6.692609666304887	6.663712238449404	6.668963163326134	10	25	21	25	33	9	23	27	33	23	19	34	20	39	27	11	18	16	22	30	12	31	13	22	20	11	19	28	22	34	8	21	19	28	28	5	15	32	20	31
chr4	107420000	107430000	chr4	107730000	107740000	0,0,0	2.202909	0.94533044	1.4680796	0.77896357	1.1255357	2.2143378	0.50587136	2.90675	0	0	1	0	0	0	1	1	1	loop_27424	static	0.9592956115065225	-0.133483938028491	0.33019586854947064	-0.12576352473839067	-0.11129201827490715	-0.08256843765247236	0.17579268946179402	0.0512550300384144	-0.17570619381496722	-0.3491979488026905	0.9194959621429629	-0.3246151465123482	-0.3449797367854489	-0.2122622470555926	0.35478452487445206	0.13248078595361296	6.4409503162108415	6.4282838913111355	6.520909711741875	6.430078652215232	6.4285918579100745	6.4382814026187525	6.479680807171324	6.46345067788268	5	8	12	19	16	6	13	10	10	6	12	19	9	20	15	7	8	10	10	13	7	8	7	15	11	6	10	13	13	11	7	18	8	10	18	6	12	10	8	15
chr4	107450000	107460000	chr4	107730000	107740000	0,0,0	2.278406	0.9476197	1.4397007	1.0526469	1.1701653	2.0138435	0.46445522	2.9495296	1	0	0	0	0	0	0	0	0	loop_27425	static	0.8649949692686972	-0.31259884563001944	-0.22606763991745213	-0.498547262927089	-0.2062243238275964	-0.4977668497326745	-0.5566276466999968	-0.8429427912845867	0.5600470976645469	0.21706976668741784	0.3406873829762193	-0.2230614793925347	0.118549294414658	-0.06696367817658458	-0.26689739046985295	-0.6794309937038603	6.427365867986879	6.395088316466762	6.406721954081202	6.3536676227711	6.3858165677756435	6.36835796631821	6.349542230943604	6.310718747787357	2	15	12	14	18	4	10	10	7	10	7	13	11	13	7	3	8	8	10	9	2	11	6	14	13	6	8	9	11	6	4	10	10	7	6	5	6	10	4	3
chr4	107620000	107630000	chr4	107720000	107730000	0,0,0	2.3658094	1	1.6271026	0.5421841	0.7324874	1.5750827	0.31070417	2.057024	0	0	0	1	0	0	0	0	0	loop_27426	static	0.8484015295554505	-0.04054218871657236	0.0653621862908808	0.5347986005131817	0.2622358834972632	-2.41644204972063e-4	0.06597778928918262	-0.19280421602736378	0.011726010776252689	-0.4803414014777995	0.01055291013096259	0.8459686262036443	0.3161063024724781	-0.11757968817644288	-0.3195384801408632	-0.2668942797882225	6.457893037661835	6.402891764096	6.457761913291668	6.551141249530232	6.491915416048863	6.443439777916102	6.420865653946019	6.426750006360227	8	12	11	14	14	1	13	12	10	13	9	10	13	18	11	5	18	18	12	24	6	17	8	11	20	6	7	11	12	21	1	14	11	14	17	7	8	8	9	11
chr4	107820000	107830000	chr4	108110000	108120000	0,0,0	2.871215	0.9442111	1.561018	1.3278794	1.3941275	1.706143	0.73143595	2.8864806	0	0	0	0	0	1	0	0	0	loop_27427	static	0.9660765542375184	0.46928492626222346	-0.11380161654407527	-0.11813615416672942	-0.08185063637988035	0.16334274340279561	0.1255263845768767	-0.21128887368658686	0.073493799769051	0.5951456054879138	-0.15631645608164327	-0.17715450866194166	-0.0031582146956446316	0.1299338801846834	0.2798459700509963	-0.7417900760534277	6.31994521813744	6.3862761388145035	6.290723569358516	6.288073895385159	6.310198489312858	6.327121887432963	6.346184041215316	6.216277350982362	6	9	3	8	10	4	3	11	14	9	3	8	5	13	5	5	1	7	10	6	6	8	6	4	5	2	11	5	14	7	7	8	5	8	7	0	4	7	7	8
chr4	107960000	107970000	chr4	108510000	108520000	0,0,0	1.8303189	0.93951017	1.2572948	0.878397	0.933223	2.0247736	0.34650984	2.805571	0	0	0	0	0	0	0	0	1	loop_27428	static	0.4978629322177472	-0.3794121554172622	-0.864669926052314	-0.27604628472391785	-0.8013303232898316	-1.1543641908949052	-0.7959803536321429	-0.04373647438355386	0.6544225924032047	-0.18006717429353697	-0.39440969512496915	0.21295803073850955	-0.11072572074529337	-0.587177821051942	-0.3475327282881966	0.7525325163622264	6.384253111860231	6.265988093362627	6.235611181382874	6.321688157040017	6.275815257953267	6.208291821831294	6.242254648530478	6.39815738299077	2	13	8	14	15	0	10	11	5	8	8	3	1	10	5	1	8	16	6	7	4	6	6	5	4	1	5	5	3	8	1	7	2	7	10	4	8	10	12	7
chr4	107960000	107970000	chr4	108440000	108450000	0,0,0	3.6012895	0.9859005	1.9613172	1.8505173	2.1073616	2.6171558	0.91417557	4.2620597	1	0	1	1	0	1	0	0	1	loop_27429	static	0.89712145236854135	0.013786591132982617	0.11679206977139688	-0.19869098653472064	-0.3263189506198632	-0.05052837416512749	-0.5838406795588352	-0.31449396325038553	0.2676498189685408	0.42590687424919005	0.696105792013579	-0.08453976771280916	-0.2948100710519349	0.16394707359683683	-0.8252231969718362	-0.3490365230915446	6.436908053069201	6.451212016165074	6.47563377316916	6.405075621701725	6.386070474324334	6.427534946510971	6.338129421931633	6.381169251011293	4	8	14	14	21	6	10	12	6	16	15	7	12	15	15	4	9	9	12	12	5	10	8	11	7	5	14	5	16	15	6	7	3	8	12	4	9	9	4	14
chr4	107960000	107970000	chr4	108650000	108660000	0,0,0	3.740135	0.9952114	1.9941865	2.2997289	2.746628	3.2978678	1.1198477	5.342071	1	1	1	0	0	1	1	1	1	loop_27430	static	0.9788531043976256	0.03324377569477875	0.20080498031299765	-0.10660602089495227	-0.2224125024013362	0.0041098558183474835	-0.058495929579966834	0.187663767130616	0.14740162786355807	0.06566201433074781	0.4629188811253173	-0.4435067322962107	-0.621824031798793	0.04912098564928933	-0.28080145175600574	0.6210287068820705	6.513867059065082	6.5066720421816004	6.5416400306529265	6.461853164648597	6.4461570299950735	6.505216040917471	6.476175072838784	6.55555743026612	10	14	13	14	20	6	15	12	8	20	9	13	16	25	18	3	12	15	13	16	4	11	11	15	12	8	8	16	14	22	4	10	13	18	17	8	14	18	16	11
chr4	107960000	107970000	chr4	108580000	108590000	0,0,0	3.8095887	0.9974961	2.0422497	2.504002	3.090373	3.7647536	1.4195186	5.9905334	1	1	1	1	1	0	1	0	1	loop_27431	static	0.1305910121622709	0.3210325966405449	-0.25141006083401596	-0.39583921820731405	-0.2927687722419853	-0.2582591668368989	-1.1795361664578883	-0.4331506508193186	0.399803478790348	1.1743397721612991	0.06212082913301316	-0.0784513716486082	0.03672610288900772	-0.012632951434952622	-1.2810486812212851	-0.3008571786688402	6.503351641167123	6.602001756287144	6.460342123668923	6.442437909355831	6.457107681733982	6.450820982927291	6.2892670843761005	6.414110820420569	4	16	13	21	22	9	23	11	16	19	9	18	12	18	6	7	11	12	9	11	9	11	10	18	5	4	19	9	11	17	2	8	6	6	8	5	10	6	5	20
chr4	107960000	107970000	chr4	108100000	108110000	0,0,0	4.741358	1	2.8826244	1.0879406	1.9205658	3.0564122	0.65551454	4.0234704	1	1	1	1	1	1	1	1	1	loop_27432	static	0.7617651397986441	0.020784273038754606	-0.03296225305185842	-0.2835096882885944	-0.22782512729872675	-0.16399679633622471	-0.04691221929906475	0.1548217396397905	0.18348969154864864	0.4076102251383836	0.20950285843492544	-0.6623005851835503	-0.576343140340284	-0.23329157515913435	-0.103921589577222	0.7752541151382396	6.988825094027978	7.01319526372234	6.991653684881088	6.896856490171551	6.906203235352691	6.943505595486657	6.957572885312763	7.053171716762527	19	34	43	62	76	20	44	51	34	45	38	49	37	43	52	16	34	36	41	40	15	38	29	51	38	20	35	42	38	60	13	50	31	49	60	16	48	38	52	60
chr4	107970000	107980000	chr4	108830000	108840000	0,0,0	3.487189	0.9815041	1.6782571	1.9547725	2.2571135	2.2530444	1.0758207	3.99062	0	1	1	1	0	1	0	1	1	loop_27433	static	0.5103817672294128	-1.0954448197517834	-0.19222377885780503	-1.1618908730449997	-0.6555317319727472	-0.2870803350571613	-0.4576980300009275	0.2762554091868572	0.5246366666361438	-0.7160577921106338	0.2701257202127213	-0.7857722571678921	-0.27267936154679945	0.16043469229351925	-0.19757556913422228	1.0168879008171636	6.290897968352293	6.164576619535368	6.264984927623995	6.157478638887515	6.209719209631022	6.253816731858968	6.217365904828166	6.341016544622354	2	6	10	9	6	2	2	3	2	4	3	4	6	9	7	4	1	3	2	3	5	5	4	3	1	3	4	4	5	10	2	10	3	2	5	3	6	9	5	11
chr4	108100000	108110000	chr4	108580000	108590000	0,0,0	3.687681	0.99073875	1.6328285	2.5547867	2.7993731	2.4114788	1.0145761	4.6824	1	1	0	1	1	1	1	1	1	loop_27434	static	0.5942792600024032	-0.16398825363414601	-0.14941036558127116	-0.048863468587570985	0.04167901938918379	-0.2799660679127313	-0.6819654582395913	-1.0741069284970897	0.46889293704813023	0.27206299394282407	0.240685432832786	0.4149406751040645	0.25713616386951704	0.1394586452887825	-0.677181034702388	-1.1159958133837105	6.410233902521308	6.387077637513377	6.383386191441182	6.4038866321027745	6.385321554940509	6.3714772598970795	6.275402828601073	6.223778003921298	4	14	9	13	13	5	12	5	8	9	6	9	12	13	7	5	7	10	14	9	1	7	12	16	12	6	10	6	10	9	4	5	1	8	12	1	5	2	7	6
chr4	108100000	108110000	chr4	108430000	108440000	0,0,0	2.8504343	0.96219945	1.4251051	1.5138352	1.8024799	1.9301395	0.66388524	3.275771	0	1	0	1	0	1	1	1	1	loop_27435	static	0.974497687049287	0.15082947425542964	-0.3431338076086259	-0.12763891314916473	-0.40289436014440233	-0.17851444549457754	-0.013587390014707714	-0.029480191955844566	0.174542905697098	0.2429803923628318	-0.38136795874775437	0.17684504249207467	-0.5164755398019841	-0.0755267883960669	0.18674621949080022	0.1922557269030279	6.38551250035601	6.391770277973403	6.334681198181228	6.385723002827823	6.322327249521616	6.362646661607024	6.386628345306442	6.387132122897451	3	11	7	14	16	1	8	11	12	15	7	9	7	12	4	7	9	7	8	9	3	11	6	8	5	5	9	7	5	16	3	13	8	12	9	3	6	10	11	11
chr4	108100000	108110000	chr4	108650000	108660000	0,0,0	4.4138308	0.9939942	2.0025992	2.5397987	3.096624	2.8579535	1.034179	5.1155524	0	1	1	1	1	1	1	1	1	loop_27436	static	0.8757351744549192	-0.23306019961999766	0.05879147590162765	-0.2968129314039945	-0.17359481806174562	-0.1692076874471713	-0.0036051928500312708	0.4302569103086371	0.13585154384625553	-0.5990757925979345	0.25899387838051874	-0.47696572624604044	-0.3367909403674062	-0.2060503863423099	0.15573510523484077	1.0683023180920679	6.426364218691164	6.363360181884582	6.436920995929827	6.373828464575102	6.385845404115796	6.397053563439089	6.4280688016770595	6.506301594793067	5	9	12	13	17	2	11	14	6	7	10	16	9	15	7	5	10	6	7	12	4	11	5	11	12	6	8	6	13	14	5	11	11	11	12	5	6	20	14	18
chr4	108100000	108110000	chr4	108830000	108840000	0,0,0	2.9322774	0.959142	1.5070875	1.566977	1.6451571	1.8051167	0.8216625	3.1979852	0	0	0	0	1	0	0	1	1	loop_27437	static	0.8889362669488439	0.5059248394092813	-0.32747729437377027	-0.13769417278300244	-0.5464632614758088	0.20605764813376526	-0.0369170611658015	0.3300466292779905	-0.06899583772016069	1.1142422388722306	-0.65799750955764	-0.17660291694312236	-0.8863633884526002	0.34137529873451294	-0.12613776239370955	0.46047987746051916	6.226723205628521	6.311433547822206	6.184555416946723	6.21901940308551	6.1682062543147484	6.256102482785997	6.222632302801389	6.26462941394238	2	4	5	5	8	4	7	6	5	6	3	4	2	7	3	3	4	5	4	3	3	3	4	3	1	2	6	6	6	6	3	5	2	4	7	2	2	7	6	8
chr4	108670000	108680000	chr4	108830000	108840000	0,0,0	7.2668157	1	4.3849792	1.909537	3.1195693	4.8778753	0.7986956	6.575242	1	1	1	1	1	1	1	1	1	loop_27438	static	0.5884303085631772	-0.3591705940137212	-0.21262678803739624	-0.26238717171933523	-0.5245970454129476	-0.29599210598373465	-0.3937009574326477	-0.27697927515819915	1.021570944027072	-0.22795270256585737	0.310790773877978	0.10645664262395772	-0.8543366101636028	0.013278171829039417	-0.3023391967856656	-0.06746802284294104	7.100753040039927	6.9664055547319075	7.024330694030939	7.002360900364826	6.899057407257766	6.992342447916745	6.958407596096583	6.983660700891027	27	43	42	74	99	15	44	42	39	41	37	44	38	71	48	19	43	49	54	40	14	38	30	49	38	18	44	47	50	57	23	30	33	57	48	13	34	46	39	61
chr4	108940000	108950000	chr4	109700000	109710000	0,0,0	3.178988	0.9664929	1.9968522	1.2663697	1.3401959	2.2706873	0.67549515	3.3963494	0	0	0	0	0	1	0	1	1	loop_27439	static	0.9180031388868259	0.19664631694961274	0.5558279867678687	-0.028832161475710123	-0.14335602519207016	0.6060101141476064	0.13203271757872692	0.3122997914569069	-0.3438567399720078	0.012578021930475941	0.5874813551576767	-0.4603986326369132	-0.501774658529154	0.5225916453179438	-0.055609206933043484	0.23898821566502898	6.255001005860675	6.291723665739934	6.350954643820941	6.242993960691524	6.2387310831935885	6.344269205140972	6.284698491202246	6.315050191170093	7	6	1	4	10	4	3	5	5	9	8	12	5	9	7	2	8	2	5	7	3	5	2	6	6	5	4	4	12	16	5	8	6	4	4	5	7	4	4	8
chr4	108950000	108960000	chr4	109280000	109290000	0,0,0	2.7720654	0.939948	1.5615503	1.2051938	1.3166518	1.7415528	0.6204387	2.8128362	0	0	0	0	0	0	1	0	0	loop_27440	static	0.9840497371367504	-0.4317824384420616	-0.005618482265059663	0.10417553299526555	0.09126206051452639	0.1968204109604601	0.1476662640604102	-0.43837300032024107	0.14593928479606888	-0.6402354715353672	0.044475254486350806	0.2507270165420169	0.1704122126941081	0.28954462034666983	0.10470967840765646	-0.3655725957375172	6.255396016271616	6.161361737938663	6.2432599144824295	6.267929665633314	6.258323220554192	6.272572635063442	6.250464547470993	6.1942141350711095	4	2	9	5	7	2	0	8	2	5	4	2	9	9	3	3	3	5	10	5	4	1	7	9	4	2	10	3	9	6	1	9	2	9	7	1	3	5	4	4
chr4	108950000	108960000	chr4	109220000	109230000	0,0,0	2.8800502	1	1.654635	1.0201643	1.2067461	1.6755879	0.4489016	2.5824006	0	0	0	0	0	0	0	1	0	loop_27441	static	0.610336426512889	0.244246676841921	0.6712117565102754	0.5028537336823086	0.3136949186353403	-0.44133006997945207	-0.36634204125067005	0.2463447619567704	-0.15625923480679127	0.09457053692821434	0.6902284744777902	-0.013406884373030715	0.2375701639568039	-0.5526493437460861	-0.49427768981844394	0.19422397738156358	6.291812324832111	6.325015109486293	6.403863414020525	6.310721945472387	6.343944225392338	6.239341458494664	6.247068218527423	6.338206413295781	2	11	9	6	5	2	4	9	11	7	6	18	6	9	13	0	12	7	13	11	3	8	10	10	5	4	9	3	3	4	3	4	6	7	3	3	8	8	5	9
chr4	108950000	108960000	chr4	110330000	110340000	0,0,0	3.086185	0.98632586	1.9141059	1.5629008	1.7658777	2.9034483	0.7233787	4.2926936	0	0	0	0	0	0	0	0	1	loop_27442	static	0.9497080599375902	-0.12586561385492698	-0.6200906924104843	0.15586213963708342	-0.5704400661486845	-0.19852504294977866	0.13244145720344752	0.578285701085678	0.20453552967179828	0.08458443858629601	-0.5984408261779335	0.24414604608601562	-0.6461757716611716	-0.11932768081736533	0.12713453011739223	0.7035437341949797	6.144898899177453	6.132091087990374	6.059160874951553	6.149128323109031	6.054063962841441	6.110318314600447	6.136634385874466	6.198180639314192	4	2	3	3	1	3	2	1	3	1	3	0	1	3	2	2	4	4	2	1	1	2	0	4	1	1	4	1	3	2	1	4	4	1	3	3	1	3	5	4
chr4	108950000	108960000	chr4	109410000	109420000	0,0,0	3.2997706	0.99724644	1.8860612	2.2675023	2.8127804	3.8799222	1.2099173	5.89548	1	1	1	0	1	1	0	1	2	loop_27443	static	0.7541492886729797	0.26834688287131786	0.10001372729377005	-0.08143936913983156	0.22743534745129038	0.4549553505985189	-0.18826637150526013	0.7654315134180371	-0.2124945049444385	-0.03929154828411848	-0.13762990528102947	-0.29937525282827276	-0.1926971231161206	0.36944116914641423	-0.5353446435612048	1.047391808868748	6.346059269134485	6.366625995271203	6.354948954093109	6.335742744620505	6.348410079641061	6.415160350715241	6.307722912110543	6.495662585840054	5	11	7	9	7	2	6	11	6	16	6	8	6	10	12	6	6	10	6	5	1	8	16	6	10	6	4	11	13	18	4	6	8	10	3	7	16	14	9	10
chr4	108970000	108980000	chr4	109690000	109700000	0,0,0	3.2196858	0.97534984	1.6015223	1.7490515	2.0336754	2.1486437	0.7675784	3.7033563	1	1	0	0	0	0	0	0	1	loop_27444	static	0.6149253217995868	1.1898066941401841	1.0645438917149586	-0.22648984306694211	0.681107769496299	0.6201039617308443	-0.14203658109395503	-0.09800281247604493	-0.515259189700883	0.7181634802241774	0.7003664176331926	-0.5560718933616307	0.18623117881101484	0.2787139950252059	-0.6233302029398404	-0.18881378569126112	6.078111726191361	6.2396096399330245	6.237279385633946	6.0727679242197565	6.169961206330578	6.1820704226112015	6.063961472916788	6.120854780120564	0	6	2	3	1	1	3	7	8	4	5	5	5	8	2	1	0	3	2	3	1	5	1	3	7	3	1	5	3	5	0	4	1	4	1	3	2	1	1	2
chr4	108970000	108980000	chr4	109090000	109100000	0,0,0	2.634041	1	1.7470707	0.6482107	0.8532562	1.6615198	0.43549833	2.2377071	1	0	1	0	0	1	1	0	0	loop_27445	static	0.3979260819597045	0.29132854200995156	0.0684043618643936	-0.5259032095503918	-0.03271161347075741	-0.05282122372951321	0.09259544893420707	-0.4713184048279543	0.21772133404396868	0.9285557183970475	0.3423598220988674	-1.178839525239677	-0.035039472518837586	-0.00324563932802262	0.5112875241936122	-0.7827997616469531	6.617597962199595	6.686553853016503	6.629688764449854	6.482121822817884	6.593078401857841	6.596162625325945	6.646075929221291	6.520540440851264	12	23	15	20	27	8	19	27	22	24	13	17	25	25	21	5	12	15	13	15	6	21	19	20	17	9	26	12	21	21	14	19	17	22	21	10	13	14	11	10
chr4	108980000	108990000	chr4	109490000	109500000	0,0,0	5.457117	0.99989504	3.0128415	4.4172726	5.983286	7.7787375	1.9047493	11.705202	1	1	1	1	1	1	1	1	2	loop_27446	static	0.938440107048781	-0.02373506758316737	-0.05685478436704378	-0.14818888800692223	-0.08149357262750002	-0.13932360674183966	-0.3626661412844081	-0.1764489087873233	0.39266442578269595	0.49888388622784136	0.23254058851879655	-0.24388903224620478	0.22792443965913325	-0.02109998172353202	-0.779041724302574	-0.307982601916146	6.904514342217532	6.913724627719097	6.890630010188107	6.84931881532552	6.890229744090567	6.868636845687727	6.802915745114897	6.843761264260953	22	40	21	48	65	20	43	36	25	34	22	38	34	49	42	12	38	30	37	38	20	36	35	31	36	21	35	23	36	52	22	23	26	27	37	11	30	32	29	41
chr4	109080000	109090000	chr4	109490000	109500000	0,0,0	3.132341	0.9933878	1.8624238	1.8481207	2.2555559	3.376586	0.66160476	5.01936	1	1	0	0	1	1	0	1	1	loop_27447	static	0.8214787915598357	-0.07058333625981661	0.022689007022505057	-0.0771831292351498	-0.048583444065592604	-0.49563353400294285	-0.20538572971204042	-0.023702858514544546	0.45580296247888324	-0.08543855923697562	0.4370827506828551	0.0361139198225849	0.17831045222462433	-1.1537778065795072	-0.2971017053278626	0.42900798593540346	6.785908428177779	6.735120474711489	6.784151797898266	6.746526476288416	6.759869633790093	6.634871765395488	6.715258846246414	6.783394094064043	25	24	24	27	43	10	29	27	14	34	22	31	28	35	29	15	25	17	26	37	17	33	19	24	27	11	20	19	21	25	17	26	16	23	30	18	21	25	23	29
chr4	109090000	109100000	chr4	109400000	109410000	0,0,0	1.8473471	0.9308321	1.3157744	0.7222506	0.8400006	2.0294948	0.4424466	2.6714954	0	0	0	0	1	0	0	0	1	loop_27448	static	0.9309133378304637	0.13189003031776234	-0.083750749749561	0.40202376172889703	0.2478284143422421	-0.05152908910098097	0.2639152821987577	0.20048898364371845	-0.35507100970907673	-0.3136372130214098	-0.5469063981064183	0.7017519054064558	0.3440401437597342	-0.4121345841792836	0.3110630943912373	0.27089406145872374	6.496555661732998	6.4999051422960905	6.481047816540973	6.581988523208226	6.55307134234119	6.491942680330658	6.550405499606078	6.54715826170365	7	18	12	14	18	3	13	22	12	14	15	9	14	11	15	7	15	16	22	21	9	17	13	13	19	9	11	14	10	19	8	13	12	20	22	7	15	16	14	14
chr4	109270000	109280000	chr4	109490000	109500000	0,0,0	2.1309142	1	1.4081892	0.5502684	0.8306139	1.5974236	0.2896734	2.086551	0	0	0	1	0	0	0	0	0	loop_27449	static	0.7763119560508176	0.010885815975635591	-0.5448599856472515	0.25045320859291426	-0.24566739062985116	-0.11682133486697471	0.15842380337681974	-0.3323015881338423	0.2879765114051284	0.25025412407519093	-0.834904610955813	0.6591762316748907	-0.29553720260235505	-0.30606355457078877	0.7035054573039496	-0.46440695633023105	6.46224970536789	6.458685379965154	6.356150542722683	6.4973237472325795	6.407114468684939	6.4061198512607795	6.501512341756339	6.391158247576725	9	14	11	9	17	5	12	13	11	10	8	7	10	9	7	5	10	17	14	18	7	8	6	11	12	2	15	12	10	14	13	10	13	12	12	5	12	9	4	10
chr4	109600000	109610000	chr4	110310000	110320000	0,0,0	3.1059883	0.9805339	1.5695525	1.9500148	2.0699043	2.2061439	0.827464	3.9394903	1	0	0	0	0	1	1	1	1	loop_27450	static	0.6795460612622031	-0.3693488777825108	0.2775562197666425	-0.5861102343468376	-0.4442126006156888	0.21489861303614674	-0.07558607517680918	-0.6906249070008756	0.3130559484038938	-0.3808106849731799	0.8734053552401054	-0.5815787097119314	-0.39721849365469347	0.7869881002111664	0.09124214195854909	-0.7050836574738873	6.337928293293614	6.272474808796741	6.390786896732546	6.2535360586643876	6.270927035493482	6.382635026920376	6.31700426287771	6.241885650942258	5	5	6	11	13	2	7	5	7	4	11	12	8	5	11	4	5	3	4	7	4	3	6	4	8	7	10	5	10	11	3	6	5	8	12	4	3	2	4	7
chr4	109750000	109760000	chr4	110710000	110720000	0,0,0	2.1261034	0.95508033	1.3663208	0.9053272	1.2800826	2.298466	0.37882954	3.1032012	0	0	0	0	0	0	0	0	1	loop_27451	static	0.9775133446568698	0.12312014859929203	-0.24328273783274884	-0.1516812357754441	-0.7541539345416179	0.15794682144266414	-0.17078908862491596	0.36874041282851266	0.21512510257554954	0.26535433194954067	-0.12043302197575644	0.10886425351819326	-0.7849139561448498	-0.10647597629271419	-0.19463355285261022	0.6171128192226505	6.160066026701304	6.165567227212741	6.123315064175997	6.148428136881661	6.050539851407468	6.1248436663028185	6.115188481238214	6.20409248420367	2	3	5	3	2	1	3	4	3	3	1	2	3	5	2	3	2	2	3	2	0	2	1	3	2	0	2	5	3	7	1	1	2	1	8	5	2	1	3	5
chr4	109750000	109760000	chr4	110320000	110330000	0,0,0	5.31574	0.99927723	2.872003	3.1735678	3.608844	4.4121976	1.544427	7.2331467	1	1	1	1	0	1	1	1	1	loop_27452	static	0.4071351759806747	-0.054963025756974024	-0.2738272837806813	-0.7700846058177612	-0.7459078173754273	-0.2497848422017092	-0.7428381251907484	0.05345534673757609	0.5990972471121704	0.5113975873680869	0.046683555293402144	-0.6686131223934786	-0.7734584232472625	0.1612079278039998	-0.7793732810730716	0.9030585091361263	6.5079976022377	6.497711994273225	6.44320931588817	6.359317756599939	6.347021270334812	6.456640984853123	6.34632756286845	6.543646844055611	6	15	15	14	24	6	11	21	10	11	14	12	4	18	12	5	5	10	6	12	3	9	4	13	9	5	15	15	10	13	3	5	8	7	17	11	14	12	11	14
chr4	109750000	109760000	chr4	110220000	110230000	0,0,0	2.5750468	0.9880573	1.3423225	2.1738145	2.2253032	2.4958167000000002	1.0367224	4.4280963	1	0	1	0	1	1	1	0	1	loop_27453	static	0.8202440467579204	0.32981055908869017	0.5083945263116355	-0.32688540998740645	-0.022334385161083527	0.4620337972714874	0.0014626099660162172	0.10063327074611259	-0.368177082123173	0.5344804139536088	0.7448503031299916	-0.8530870720178332	-0.3270586722398245	0.6140852303922707	-0.3396086161078691	-0.00548450498717713	6.330903763762162	6.413026671840024	6.432165921385139	6.2867871207394925	6.334644677020884	6.420269041234131	6.333502895236389	6.36390118449164	3	12	5	8	12	7	7	8	9	10	12	5	11	12	16	3	6	4	7	8	4	10	5	6	9	4	11	11	13	13	4	12	5	5	10	5	11	4	7	8
chr4	109750000	109760000	chr4	110130000	110140000	0,0,0	2.5137215	0.9731666	1.3678454	1.2356389	1.9594932	2.5201375	0.8337269	3.6184833	0	0	0	0	1	1	0	0	0	loop_27454	static	0.9574801244308486	0.3589739287072874	0.13709723319426312	0.3268442544201285	0.19858053898864145	0.5993287296099337	0.7107833276074482	0.21638032234343843	-0.3693669520208038	-0.08848641094597264	-0.1996486349804723	0.017751607266307205	-0.24125710257460412	0.5911222256169243	0.5742956035462667	-0.28441033590765125	6.2529814960211825	6.278899293282494	6.268641978999996	6.2887022344436465	6.26480262500512	6.3416090801266485	6.340056430812633	6.260820730252226	4	4	4	7	7	2	10	5	2	9	9	4	5	5	5	3	4	5	6	11	2	3	6	9	6	5	11	5	7	9	2	10	7	7	13	2	3	9	9	2
chr4	109760000	109770000	chr4	110030000	110040000	0,0,0	2.2574117	0.92776585	1.4366835	0.9701631	1.0078946	1.7657475	0.5390167	2.6281147	0	0	0	0	0	0	1	0	0	loop_27455	static	0.86624491769918	-0.11091961286856	0.2631220859052273	0.11639088462254674	0.4788415219022087	0.21618295808743138	0.14781432438516154	-0.5538803861284705	0.04023570475817484	-0.2416185445242776	0.3387121010193919	0.1538855825343934	0.6887449658543472	0.028993036846726543	0.1158433495395304	-1.1247961960283135	6.3279852907985985	6.292628930553268	6.365426766376157	6.34224175856775	6.409335588394333	6.326574988070122	6.337469664842971	6.181841361138588	6	11	5	6	8	5	3	13	2	5	6	12	8	12	6	5	10	4	7	9	7	8	7	12	10	1	12	6	11	11	3	12	5	10	7	0	7	4	5	5
chr4	109880000	109890000	chr4	110290000	110300000	0,0,0	2.5051413	0.96857405	1.3451507	1.5462677	1.7305447	2.0860205	0.68222386	3.4604805	0	1	0	0	0	0	0	0	1	loop_27456	static	0.9996307906179495	0.1844725282954226	0.44153790971090495	0.3964161626234979	0.20387184898025335	0.33456100144000195	0.3203564489444424	0.10606406095414206	-0.16213224549694266	0.02682821707195874	0.3703881771493112	0.19565773296025485	0.00859056257160044	-0.6462845239819562	0.18110018159141536	0.025851898134356777	6.173955424908105	6.195928579895679	6.235879245488235	6.2155608197233	6.19380782509069	6.117656065200199	6.213868003521866	6.19581504922878	1	5	4	3	5	2	1	5	3	6	6	3	4	6	5	2	6	6	1	6	1	6	4	4	3	0	6	0	11	5	5	4	3	1	7	2	2	5	4	3
chr4	110340000	110350000	chr4	110570000	110580000	0,0,0	2.2972002	1	1.7895067	0.22995017	0.59152794	1.8415313	0.13390142	2.0459313	0	0	0	0	0	0	0	0	1	loop_27457	static	0.9708460438489607	-0.1473848853049393	-0.4539541828803905	-0.23553809964768488	-0.25277730050469777	-0.4976223557483003	-0.238825082524049	-0.32210047436681677	0.5779630176612662	0.5153122713365548	-0.5535684647982474	0.1109834546562101	0.13548981576542193	-0.6554994498196217	-0.007586720471248519	-0.12309392433034248	6.49302932857046	6.488387263147682	6.409189255185126	6.458428788118245	6.4602445706622165	6.4016367465745345	6.449643409772086	6.441084980246968	6	10	12	24	20	8	13	12	9	12	6	9	11	15	11	6	15	12	11	10	8	13	12	10	9	4	12	11	13	8	7	12	11	6	19	5	12	14	7	10
chr4	110340000	110350000	chr4	110890000	110900000	0,0,0	5.7230444	0.99865335	3.356132	2.373163	3.0854256	4.5013657	1.4121602	6.610843	1	1	1	1	1	1	1	1	1	loop_27458	static	0.9728695831109323	0.002897718873210423	-0.31168078393266835	-0.0979015786472417	-0.34362703760401875	-0.20166105622379138	-0.2541526881374687	-0.1448432040632356	0.41918151680290033	0.4513081471720519	-0.32734937192341235	0.060061628400287746	-0.2839565131471362	-0.18831277259371715	-0.07992777053002745	-0.051004864180955754	6.634470300793304	6.637663591571202	6.560267367743897	6.598774860138043	6.564580487861528	6.57408718903633	6.584860333420768	6.58773518363236	10	16	16	29	37	7	21	28	14	20	12	28	13	16	15	5	15	20	22	27	11	18	16	11	16	5	24	13	22	25	11	21	15	14	19	4	16	16	25	20
chr4	110340000	110350000	chr4	110740000	110750000	0,0,0	5.1186705	0.9981553	2.713709	2.8760192	3.1841238	3.7396371	1.1637177	6.296098	1	1	1	1	1	1	1	1	1	loop_27459	static	0.5716307851736399	-0.22105777027195547	-0.35636474673499213	-0.2916800173958428	0.04932186300842417	0.1672493863887115	-0.004185914441954695	0.35591577319017353	0.21347607903541513	-0.43834992136373574	-0.6676791891765347	-0.6174618485610966	0.3038733860393113	0.43257800358098225	-0.06236130792845637	0.835924798374103	6.645147629535952	6.566581417406262	6.538939789285423	6.544992610487654	6.656043442212451	6.671556530487018	6.611900261919084	6.720172924773441	17	19	15	24	27	5	16	17	16	20	9	22	11	19	19	5	22	12	18	18	18	13	18	23	19	10	26	14	28	33	5	25	24	19	20	8	17	27	36	22
chr4	110340000	110350000	chr4	110620000	110630000	0,0,0	3.0956297	0.9568019	1.8480921	0.9348349	1.5112379	2.31132	0.52839094	3.1422844	1	1	1	1	0	1	1	1	1	loop_27460	static	0.9730557803197384	-0.04308606391216631	-0.11325898880529717	-0.1979137548814117	-0.029087394619309374	0.195358524476647	-0.016634362296724083	0.24064660132299584	-0.08005429448772435	-0.1202035045914459	-0.24372943666727814	-0.5111914418677688	-0.05266928571680392	0.5129229098921987	-0.10699381421310847	0.6019188676519133	6.513294595487178	6.5096183939686405	6.498307929381599	6.473818176603677	6.5158020622734165	6.567589653685525	6.510827919229606	6.575738433554785	5	18	13	21	19	5	13	13	15	15	16	11	9	18	15	6	14	13	18	7	8	11	15	20	10	9	12	17	17	27	7	7	16	21	16	6	21	16	15	16
chr4	110340000	110350000	chr4	111430000	111440000	0,0,0	7.646289	0.9996577	2.8455894	5.071049	5.2935925	3.4730623	1.9729193	7.9806614	0	1	1	0	0	1	1	1	1	loop_27461	static	0.7977781745614478	0.20471537370956286	-0.4182719648924716	0.08999147025895828	-0.6519142306941308	0.1298731422364891	-0.05238491902348222	0.6332826368768206	-0.05603112192918297	0.031867114490832224	-0.32623022472890173	0.266884252380005	-0.8630826342487948	0.3097811898775593	-0.21655451205630732	0.8533659362147848	6.236505971278303	6.248174856467465	6.200635828290242	6.279374435790192	6.129366262649834	6.285069196675197	6.215195771143937	6.357232510228825	1	5	9	4	8	1	10	1	8	6	6	2	4	5	3	6	5	5	4	5	0	4	3	4	4	8	5	4	4	6	1	10	5	1	7	4	7	12	6	6
chr4	110350000	110360000	chr4	110490000	110500000	0,0,0	2.861725	1	1.6826348	0.8239139	1.144824	1.6858106	0.31795225	2.4181783	1	0	0	0	0	0	0	0	0	loop_27462	static	0.830942376052221	-0.7626004280678054	-0.231363169919853	-0.35115200861910373	-0.16991792837123046	-0.3984673945368772	-0.2299168453831207	-0.10864007202503884	0.790731397391904	-1.104807243823722	-0.02590054849942556	-0.18766174349048975	0.3422732450473782	-0.2628576780189425	-0.015301939335805547	0.4635245107291286	6.589484269872862	6.404868791817064	6.509948620317505	6.494193932074905	6.54580680828864	6.486870244180092	6.510980869017122	6.5576160428207055	13	17	16	14	30	3	11	15	7	9	14	7	12	30	13	5	12	17	12	17	9	13	17	18	12	5	14	15	14	17	5	24	14	9	18	6	13	17	16	18
chr4	110360000	110370000	chr4	110460000	110470000	0,0,0	2.6642795	1	1.8170642	0.5767108	0.7312364	1.5394392	0.3323626	2.052071	0	0	0	0	0	0	0	1	0	loop_27463	static	0.6942071387773565	0.14847438962216986	-0.2123517076549744	-0.0597176355707491	-0.2237184430251806	-0.20865324744232341	-0.18808223085068887	0.29045748862496806	0.18048289539572387	0.49178921904906825	-0.4583474254105976	0.007392469042338745	-0.4348375745257469	-0.6274010756624412	-0.3437111152647363	1.1846326073764153	6.713474843787246	6.74316996275194	6.6525376223650365	6.696963965556782	6.654780197493851	6.636411807133494	6.663472635915373	6.809259422801564	15	16	23	31	43	8	31	19	26	33	14	17	23	30	24	11	24	20	26	26	13	24	20	13	23	6	21	18	31	29	13	19	16	22	30	13	29	26	28	32
chr4	110470000	110480000	chr4	110890000	110900000	0,0,0	3.70278	1	1.7596886	1.617918	2.102169	2.1122398	0.622057	3.550389	1	0	0	0	1	0	0	0	1	loop_27464	static	0.9212754216657099	-0.04701319120581817	0.22260135314438162	-0.6681553666880297	0.031946633713866024	-0.13511922574561883	-0.09361845758168984	-0.1315042289891765	0.30858302378758284	0.0606291805413394	0.6574782653913271	-0.7850588829245433	0.2893091990658863	0.04799718126114325	-0.5965160793785934	0.017578112255845522	6.366694378404388	6.341714369698687	6.4018436870762585	6.256515871013974	6.364752644801727	6.340441764088472	6.27551053878082	6.3373772074007295	6	7	9	8	13	2	7	9	10	7	9	8	10	11	11	3	3	6	5	7	4	9	8	8	9	4	9	7	8	9	0	8	11	6	12	3	8	7	5	10
chr4	110480000	110490000	chr4	113010000	113020000	0,0,0	2.2508543	0.9864939	1.3799917	1.3307275	1.937201	3.1221921	0.6704998	4.305061	0	0	0	0	0	0	0	0	1	loop_27465	static	0.948871860387263	0.7325418357113597	0.8043491167110066	1.8770362827353408	0.9916792613388373	1.8940144264572727	1.364236336444098	0.7416161068197712	-0.4860336105151681	-0.39132527592038047	-0.09457991154608213	0.6110067947880566	-0.09568571279487087	0.6197168320547402	0.020587482158612613	-0.18368659822493147	5.926468403681075	5.937375321969922	5.971549478401586	6.052807126787126	5.971422130751394	6.053810202864506	5.984812528143205	5.961287664013715	1	0	0	0	1	0	2	0	0	1	1	0	1	2	0	1	2	2	2	0	0	1	0	2	1	2	1	0	4	1	0	2	1	0	2	0	1	0	1	1
chr4	110480000	110490000	chr4	110730000	110740000	0,0,0	2.8117392	1	1.670205	1.0642918	1.1655729	1.7302448	0.45396107	2.676282	1	0	0	1	0	0	1	0	0	loop_27466	static	0.8508079857270688	-0.4437743890120276	-0.36473043242363834	0.040662294546565315	-0.02186450329700987	-0.3505842136943016	-0.20938569810265842	-0.6695089291643959	0.5189604123914952	-0.43908860204535327	-0.15698205330920112	0.5644271106299648	0.12769074000874142	-0.20143836981651572	0.21284861721279305	-0.6264178550718946	6.492439477010053	6.383199237940224	6.415366054421129	6.497623755591254	6.4478254834588045	6.41029698324602	6.457535494871862	6.361839274016645	9	7	14	19	20	3	12	17	5	6	10	13	6	15	9	6	20	10	12	15	1	14	14	17	14	4	10	8	11	19	10	11	13	7	12	4	4	7	12	9
chr4	110620000	110630000	chr4	110740000	110750000	0,0,0	2.5262299	1	1.6225865	0.72061884	0.91749716	1.6456842	0.43751493	2.2862344	1	1	1	1	0	1	1	1	1	loop_27467	static	0.8268894612057419	0.29064191989682475	0.26437490643502004	-0.007742372861327091	-0.3512893248480177	-0.12474862037376926	0.05896048560112881	0.11465931935155538	-0.05411299866978348	0.7345247587476788	0.6913113036324077	-0.05369781453447775	-1.057973048045974	-0.456853773383105	0.01879986242963506	0.1780017098235913	6.561724860786021	6.633190154370835	6.629274209150637	6.561762484214322	6.4707564123799175	6.525229033097381	6.568332126258121	6.582758783688918	13	8	18	19	26	9	18	21	15	22	16	23	19	19	22	11	19	13	11	19	5	10	12	17	13	7	15	11	22	18	9	17	13	14	26	7	12	15	25	16
chr4	110620000	110630000	chr4	110890000	110900000	0,0,0	3.4701643	1	2.1564188	0.9164828	1.0973881	1.8151627	0.41677088	2.629814	1	1	1	1	0	0	0	1	1	loop_27468	static	0.92784952317753	0.458803577450548	0.11954908898617671	0.15958513420677004	-0.04040705862885375	-0.18817428372328718	-0.022426153352413845	0.20256761937684928	-0.07623504729754539	0.75062486564631	0.048435277155072114	0.22937299077778234	-0.5500570674766244	-0.6819309142735189	-0.1073280083300429	0.3871179037985368	6.4487615634864355	6.5359406241115	6.461906041291516	6.480983009056364	6.3988046627151585	6.384900689496968	6.445483311520858	6.497614669535067	7	10	12	16	13	5	17	16	14	15	11	6	11	18	17	8	11	15	14	9	2	8	6	15	19	2	12	10	10	15	9	12	13	7	10	9	14	8	9	15
chr4	110740000	110750000	chr4	110890000	110900000	0,0,0	4.033525	1	2.036983	1.5928915	1.6278453	1.7186171	0.5783263	3.1345205	0	1	1	1	0	1	1	0	0	loop_27469	static	0.9181590987123174	0.2674819489282805	-0.27055124465580677	-0.2335231408630096	-0.08617650814029634	0.05591443731676364	0.14661119865681413	-0.16921366107325633	0.19166879777948143	0.8437403265331409	-0.669966066419213	-0.4694806783486452	-0.1566488346856933	0.1164141635251938	0.43274404690450086	-0.28847175528875546	6.521604585260807	6.579311870006064	6.445351281348286	6.46309391672874	6.49077903328972	6.514944670794654	6.5429393582616795	6.4791129161848495	10	14	12	18	19	8	17	12	22	14	10	16	14	16	4	6	12	13	10	14	7	12	9	13	19	6	13	13	14	27	7	17	19	12	18	6	8	10	15	15
chr4	110910000	110920000	chr4	112990000	113000000	0,0,0	3.2035282	0.99607	1.8170451	2.3282983	2.5820646	3.4701056	1.2010572	5.5397043	0	0	0	0	0	0	0	1	0	loop_27470	static	0.9359898754497106	-0.25788491046518797	-0.3856149424628629	-0.03899291640660006	-0.6501650787519883	-0.33341254242613105	-0.8416139416654916	0.3370597152138597	0.28395416972848875	-0.3217934007066443	-0.04045251425579841	0.3526471420959928	-0.2897605383801734	-0.04848724361696202	-0.6928416229648876	0.7567340080999794	6.184082646848909	6.118590469188314	6.149008465426239	6.191509589307952	6.122053796179383	6.148139767063324	6.078473500868774	6.23519862763069	1	2	6	7	4	0	2	5	3	4	3	3	1	3	5	2	5	3	5	2	2	1	2	5	1	1	1	5	4	4	1	4	1	4	0	2	4	2	5	8
chr4	110910000	110920000	chr4	112960000	112970000	0,0,0	2.3423758	0.98418576	1.7041707	1.3814771	1.909903	4.8808327	1.2888703	6.108812	0	0	0	0	0	0	0	0	1	loop_27471	static	0.9464768876108413	0.9159017498310003	0.14713537764544263	0.726597514229598	1.1885349284810218	0.7734397833076996	0.4542213549629166	0.7303845847476699	-0.5563156969762277	0.295910751373465	-0.3317059854005481	-0.06212228928442658	0.5271197155492142	0.29418839880543446	-0.1020157384125516	-0.06505915565434821	6.064977916452515	6.158562216135623	6.0896426550328995	6.119246056166325	6.183951628814313	6.158373081945762	6.114865295036664	6.118923554344159	3	0	1	2	3	1	2	3	2	6	1	1	2	4	2	2	0	3	6	2	1	4	2	8	3	2	3	4	3	2	1	2	3	1	4	2	5	0	1	4
chr4	110910000	110920000	chr4	112200000	112210000	0,0,0	2.9797611	0.9720194	1.863375	1.2872865	1.4501085	2.43236	0.75892395	3.5766146	0	0	0	0	0	0	0	0	1	loop_27472	static	0.9996307906179495	-0.06400426356420764	-0.34664473643091037	0.2856632464399043	0.18793803211945606	0.213331060167884	-0.1987809293054167	-0.04932220370219009	-0.1298327307421855	0.14255430210184514	-0.48425903536796094	0.2919434929225704	0.28809783729338595	-0.027881657095879635	-0.23575548842104962	0.15513327930927084	6.075360497500627	6.102946767607781	6.039465617812705	6.118076307828696	6.117686835195516	6.085685694797856	6.064633063917191	6.104220716148181	1	3	4	0	2	2	2	1	2	1	0	1	3	3	1	1	4	1	2	3	2	2	1	3	2	1	0	3	4	3	2	3	2	0	1	2	1	2	2	1
chr4	110920000	110930000	chr4	112940000	112950000	0,0,0	3.222755	0.99108845	1.769676	1.8638719	2.393943	3.0641212	1.05049	4.7208962	0	0	0	1	0	0	0	0	0	loop_27473	static	0.752986833112208	-0.6234831739561233	-0.8386076271077113	-0.31275726219379196	-0.7032434213738556	-0.5765716561798632	-0.05953921998084549	0.3918109540674783	0.5274194817092576	-0.299437004116855	-0.533421549693008	-0.33890758675011023	-0.4668204781773539	-0.2342985809372632	0.3682924979271825	0.9771732200381366	6.267521380071891	6.17165762803371	6.144530022648275	6.167081503626127	6.152251590676945	6.179209620132566	6.249072580337766	6.319664746651798	5	6	5	4	7	2	2	2	8	1	1	2	2	7	4	0	4	5	6	5	1	6	1	2	5	2	4	1	5	6	4	9	2	5	4	3	5	6	8	8
chr4	110920000	110930000	chr4	111230000	111240000	0,0,0	2.8989608	0.95752203	1.8543192	0.9394306	1.3090061	2.3240483	0.5496919	3.159098	1	1	0	1	1	1	1	0	1	loop_27474	static	0.948871860387263	0.1982539937514268	0.10818736119524236	-0.19961155872087694	0.03376251411610971	0.2838324860417179	0.03524731671396211	0.16834603228864992	-0.16090034600903028	0.13321478204464302	0.10285255688221162	-0.7687749846758577	0.06259795565700348	0.617970835189945	-0.2293133515805438	0.24235255249166113	6.590506121157185	6.621198184063089	6.618029767223006	6.52707202726229	6.613829042285013	6.671784372456766	6.58336695669299	6.632587136879412	8	19	17	23	26	4	26	19	22	19	16	22	12	28	21	4	22	15	16	15	17	21	17	14	12	11	25	19	24	28	5	14	21	23	23	7	17	18	19	26
chr4	110920000	110930000	chr4	112550000	112560000	0,0,0	4.2405224	0.9919566	2.1777868	2.1346338	2.5987267	2.9259486	1.1374544	4.823401	1	0	1	0	0	0	0	0	1	loop_27475	static	0.9996307906179495	-0.19940189987824278	-0.08701041932072837	0.1458142326954109	0.017989085216270965	-0.12536707966652463	-0.009186703055814564	0.19936901112727262	0.14126010655937613	-0.5270224257005863	-0.07365896286012583	0.1534182011247222	0.13853190644157892	-0.29474311196117614	0.06539957503479799	0.3968147113614206	6.2686803182147885	6.20515772433773	6.248251508386403	6.269835987660137	6.268420993244088	6.227236686154692	6.261469509159167	6.29297167791763	4	4	7	5	8	1	11	1	5	3	5	8	4	2	7	2	4	3	10	9	3	7	4	6	5	1	9	3	8	4	4	2	7	5	7	3	4	8	4	8
chr4	110920000	110930000	chr4	111430000	111440000	0,0,0	11.029608	0.9999998	5.819788	5.440113	8.811517	10.788836	2.3970387	15.624491	1	1	1	1	1	1	1	1	1	loop_27476	static	0.5844028894764421	0.030760979580488915	0.060723858025989966	-0.02171780904011399	0.059355908949506035	-0.2341534948349583	-0.02490579889751617	0.33992926625939424	-0.026519960497032195	0.055050718076921065	0.16247451126883602	-0.18042592205807384	-0.05957715878573651	-0.8292845111610547	-0.0837084449069713	0.9619907680631102	6.993104481746704	7.003411512034395	7.016985265611104	6.973657378510609	6.988927471699165	6.891669521510622	6.985878313579106	7.118009781017204	28	22	51	59	69	18	41	54	31	50	41	38	41	63	49	16	45	36	42	60	14	49	30	55	59	12	31	39	44	60	23	46	40	35	57	17	46	58	50	71
chr4	110920000	110930000	chr4	111130000	111140000	0,0,0	3.4669724	1	2.0925064	1.1210792	1.5004541	2.3306406	0.4141589	3.3271554	0	0	0	0	1	0	1	0	1	loop_27477	static	0.9193543476877667	-0.05285220171436008	-0.04448662825616683	-0.26449120078648997	0.17907819380067488	-0.2989181528859425	-0.04994010604694458	-0.0816132013142088	0.25731202245900237	0.08925178839983847	0.052915340821032816	-0.6969261258952927	0.7439262466721785	-0.5702717699366858	-0.015180619745342457	0.13897311722527242	6.692704715346367	6.676631396155642	6.673156170005561	6.601441160774232	6.7392446109517214	6.613554412321303	6.666643456775631	6.681386755406878	12	27	23	21	37	8	22	24	21	22	13	21	20	32	29	5	24	17	20	23	11	31	22	25	29	12	27	11	17	25	12	28	15	14	36	12	16	29	19	18
chr4	110930000	110940000	chr4	112850000	112860000	0,0,0	3.0316415	0.98575264	1.7695742	1.8260821	1.8524969	2.62844	1.2809186	4.251624	0	0	1	0	0	0	0	0	0	loop_27478	static	0.9575234556778871	0.660505726755508	0.9805742590764556	0.7997261298716171	0.42216581969995304	0.32515817393045193	0.2587416280151995	0.6267153021593339	-0.310150262679395	0.26944704565185634	0.6223600737933299	-0.07868529303833038	0.07683147959138306	-0.46323519407571057	-0.1031852963605044	-0.013382552882596844	6.138747930511827	6.202974909308024	6.242082298610097	6.164397283059722	6.181630579892827	6.121784113562579	6.161682361559464	6.171633682620292	2	3	2	3	3	2	5	2	3	5	9	2	3	7	5	0	6	7	4	3	3	3	3	4	2	2	3	0	2	9	2	2	3	4	3	1	4	2	1	9
chr4	110970000	110980000	chr4	111130000	111140000	0,0,0	2.8615623	0.9556217	1.6857812	1.1660168	1.4170706	2.078869	0.48568162	3.1153283	1	1	1	1	0	1	0	1	1	loop_27479	static	0.7621441778616012	-0.005913380405444515	0.21914491220763713	0.35244748207355625	0.0426026011339248	0.4172893762275068	-0.11918174039732814	0.324871319860872	-0.3187701924922296	-0.38613836441586114	0.052414051825466615	0.43916246323744396	-0.33139882403004545	0.6732732870246828	-0.6808331347431257	0.5522907135936492	6.625366775778135	6.617273578587974	6.6699585644131165	6.716420136208275	6.623849649776953	6.7445447684665	6.581870764186669	6.730010667341411	16	16	15	27	23	9	23	20	12	18	14	18	25	38	20	13	29	21	21	27	13	32	12	22	10	16	30	27	27	23	9	26	17	11	19	20	20	17	20	23
chr4	111000000	111010000	chr4	112060000	112070000	0,0,0	2.1164627	0.9229991	1.2606624	0.8341467	1.2029988	1.8227401	0.61332047	2.5642037	0	0	0	0	0	0	0	0	1	loop_27480	static	0.8845867594461296	0.6159000169989876	0.9042659023451598	-0.2741195645372359	-1.3345705439768014	-0.38286788306781877	0.08556887778580285	1.0667114536806201	0.1282724678972703	0.36096754519615015	0.5091310464054241	-0.45939401862312296	-0.8496956478128769	-0.2685430197272795	0.12866410604614717	0.4505975206183108	6.003971311811493	6.031023093310565	6.048247723532127	5.935652610908086	5.890278404826313	5.957839842288055	6.00401684139361	6.041442954955396	1	1	1	1	0	1	0	1	2	1	1	3	2	2	0	0	0	1	0	2	0	0	1	0	0	0	1	1	1	0	1	1	1	0	1	1	4	3	0	0
chr4	111030000	111040000	chr4	111430000	111440000	0,0,0	2.0653884	0.9547172	1.2892864	0.94289684	1.345819	2.257019	0.5371945	3.0951495	0	0	1	0	0	0	0	0	0	loop_27481	static	0.796056862920258	0.7020339878672259	1.0057152434428713	0.5165741196435676	0.2642259756537232	0.7024663925121383	0.3645161069727518	0.4306052884013023	-0.8469374561108987	0.46703814692499485	0.9597875955349029	0.038194317933881096	-0.4287895216651934	0.22576996759414295	-0.3293332497360835	-0.0857298004757357	6.239637424568548	6.373194720643842	6.423279580550585	6.329605462132271	6.282139513157564	6.348671338637367	6.292248613148379	6.317009360549363	3	9	1	8	6	5	8	7	9	7	12	8	9	12	12	4	5	5	12	8	2	6	7	4	9	2	8	9	10	13	2	6	9	11	3	3	4	9	7	7
chr4	111120000	111130000	chr4	111430000	111440000	0,0,0	2.9313564	0.97139470000000006	1.5307772	1.643537	1.8318679	2.09361	0.74710184	3.5545318	1	0	1	1	1	0	1	0	1	loop_27482	static	0.9187719706972078	0.003229859725430175	0.22010207790424793	0.5261404681545083	0.5123635000885138	0.35807243528098115	0.13786673337241176	0.220048814982391	-0.3815254855505274	-0.5273862030758536	-0.16088542506545908	0.7008245043404616	0.6923349421895149	0.029458931226265105	-0.20375457053859525	-0.14906669352579704	6.408241784804942	6.394146684658052	6.429563109708016	6.512833560852183	6.512013180761155	6.447956840452288	6.425420494006495	6.430705200652631	5	11	11	11	13	3	10	13	12	5	7	11	10	26	6	7	19	11	12	16	8	12	11	14	18	3	14	6	20	21	4	13	9	13	12	3	10	13	7	17
chr4	111180000	111190000	chr4	112310000	112320000	0,0,0	2.218126	0.95644736	1.2360806	1.2232838	1.5564598	2.0467463	0.6171787	3.1341095	0	0	0	0	0	0	0	0	1	loop_27483	static	0.9701877093944985	-0.22006555940656253	0.28396981931548243	-0.02175730841552397	-1.0282126336726982	-0.5367884112691118	-0.6388408497209586	-0.18252717834089868	0.3245748664668701	0.20335389596922554	0.5733855094887265	-0.0599365922754202	-0.8410752991428703	-0.21412115035684953	-0.23007715382664964	0.2438959236769706	6.112978588870466	6.0997897796278036	6.140049120436811	6.0711438447651265	5.986156161902656	6.054368605989591	6.052632597069892	6.104200741423878	1	4	2	1	4	1	2	4	1	1	4	2	1	3	4	0	1	4	1	5	0	2	0	2	1	1	1	4	0	2	2	1	2	0	2	1	3	3	1	1
chr4	111230000	111240000	chr4	111430000	111440000	0,0,0	3.8309236	0.985662	1.6852429	2.4339688	2.4982662	2.0817535	0.99782616	4.245281	1	1	1	1	1	1	1	0	1	loop_27484	static	0.9769657102608481	0.13982388619514752	0.3404940394475736	0.07608133017013985	0.2580262836928824	0.1880786225555678	0.2680559786106033	-0.016968332325378265	-0.5126239444677406	-0.02170620423808383	0.5974811257229898	-0.24126986929735458	0.3053112059137019	0.34776274915290273	0.24428317390278456	-0.7192382366891605	6.51412716038146	6.553844823189884	6.603940127497155	6.536081041400849	6.580302142134635	6.58373668104391	6.575364673800048	6.497411046626817	7	11	12	20	27	6	21	15	14	14	16	13	18	29	19	6	16	13	17	19	7	21	15	18	18	12	20	16	17	16	6	22	13	21	21	3	10	18	14	18
chr4	111430000	111440000	chr4	112950000	112960000	0,0,0	4.9243274	0.9976056	1.9226426	3.7744780000000002	3.8609936	2.6801705	1.4602598	6.035262	0	0	0	0	1	0	0	0	1	loop_27485	static	0.7962715537694847	-1.3251648867752737	-0.7288229031080041	-0.9680477869791752	-0.36938688087869687	-1.6803434322107489	-0.7664147499545629	-0.6361836221604118	0.690628899015242	-0.5250425533714917	-2.6326174765081825e-4	-0.13873800065088795	0.4861579831259706	-0.5290076589191389	-0.022901485526181244	0.03916607807413024	6.199055322711717	6.029351530845287	6.102609017896331	6.083278393471898	6.170511846030839	6.028798014971187	6.099448795281253	6.108113225851046	1	5	1	8	10	0	0	3	2	3	0	2	5	5	2	0	2	2	3	4	2	3	6	1	3	0	1	2	3	1	0	2	2	4	5	0	2	4	5	2
chr4	111470000	111480000	chr4	112430000	112440000	0,0,0	2.9513638	0.9829516	1.6751288	1.8255922	1.8385708	2.4493709	0.7466941	4.0721197	0	0	0	0	0	0	1	0	0	loop_27486	static	0.7944505755321397	-0.25926006282866765	-0.7828201485270008	-1.6598133961876824	-0.8806389891946116	0.21580461447318167	0.2196138490829956	-0.463022512163825	0.2127245548796486	0.3208238609191867	-0.18083225360737532	-0.6830600619931858	-0.34298759269384577	0.3594484518769839	0.13152982173187291	0.182353218886735	6.1043859287462645	6.118722889396288	6.052189400539471	5.985580089249892	6.030683113396206	6.123845579457616	6.093617259299829	6.100357848780054	0	3	2	5	5	1	3	2	3	1	2	0	2	2	2	1	0	2	0	1	0	1	1	1	4	0	5	4	5	2	0	5	5	0	6	1	1	2	1	4
chr4	111530000	111540000	chr4	113410000	113420000	0,0,0	3.0266197	0.9685466	1.6983304	1.5249728	1.6098804	2.1040773	0.71588546	3.4596086	0	0	0	0	0	0	0	0	1	loop_27487	static	0.9279541899201806	-1.211377281804815	0.48489983319765656	-0.05191276870584499	-0.06583354846760955	0.732278199928691	0.6051326713319578	-0.7339398006037899	0.0916846657844185	-0.6863625938108557	0.41128792420110105	0.009014157069715064	-0.3004820010902267	0.6921709223387817	0.518698840506718	-0.7360119149996533	6.03091636041142	5.941245871644192	6.067750858625231	6.021388526681964	5.985718878814792	6.100122819863822	6.080130041567243	5.9355237527843725	2	1	1	0	2	1	0	0	0	1	1	3	1	2	1	1	1	2	0	1	0	0	1	1	3	4	1	1	2	1	1	1	1	3	2	0	0	1	0	2
chr4	111540000	111550000	chr4	112940000	112950000	0,0,0	5.4990087	0.99990696	2.1703794	5.4938984	6.0332537	4.399858	1.922581	9.283323	1	1	1	0	1	1	0	1	1	loop_27488	static	0.9379549357023728	-0.6682547810770822	0.2786042513697525	-0.10256949995239789	-0.44777928694690267	0.042841206735558905	-0.08149809954435205	-0.2286636785604702	0.3412648035677172	-0.7112223288172927	0.6837836853237413	0.13322529902042143	-0.4190851014677591	0.23057071391363212	-0.06738569690857171	-0.1911513746319129	6.28562688016599	6.17827016650693	6.320564790929968	6.264406252538129	6.2080690036619695	6.274335764748916	6.2439433541481	6.231318899163976	6	7	4	4	9	2	3	2	1	8	5	10	6	6	9	4	2	6	5	8	3	8	2	2	4	2	3	8	8	9	1	8	3	7	7	2	1	6	4	9
chr4	111550000	111560000	chr4	112110000	112120000	0,0,0	2.4036665	0.97536564	1.31184	1.2621825	1.9977843	2.5820572	0.6923568	3.7039974	1	0	0	0	0	0	0	0	0	loop_27489	static	0.923620714615029	-0.062169447067846766	-0.06260347592408007	-0.7462489906634406	-0.3207353015924504	-0.5438310158919568	-0.9398238339630814	-0.5210958118447514	0.4330298980065463	0.3586938802830296	0.4690280096197107	-0.22591749290270446	0.2055984382214526	-0.5042502571812919	-0.5907647097177328	-0.14541776632900832	6.237901738695974	6.230113854799699	6.241673115241475	6.16886648591661	6.214074664588313	6.139706688027073	6.130642918775813	6.177300116657626	1	5	6	5	11	1	2	6	8	5	4	4	4	10	4	4	1	3	3	3	2	5	4	5	3	0	3	6	6	3	1	5	1	2	4	1	7	4	2	2
chr4	111550000	111560000	chr4	112760000	112770000	0,0,0	3.7117672	0.99816024	1.8062152	3.305473	3.39987	3.3605661	1.4162886	6.298764	1	1	1	1	0	1	0	0	1	loop_27490	static	0.5820273703963131	0.5294106289866299	0.8816016102259612	0.8687032575540286	0.42026859339240674	-0.444417413665886	0.16741134991151857	-0.03752960565382276	-0.4191499231077483	0.04756824929483192	0.8336306422830658	0.8649221948624586	0.15635187563919653	-0.9180616227967309	-0.14710904105331354	-0.4181523751217341	6.194794271068899	6.242443933418013	6.322697092232059	6.325891808021916	6.253550214190706	6.1438578056858955	6.222568326037274	6.194896115881296	3	6	1	6	4	1	3	3	11	6	7	5	8	12	5	6	6	4	6	10	3	3	7	5	5	2	1	3	2	6	3	6	4	4	3	2	2	5	3	4
chr4	111550000	111560000	chr4	111870000	111880000	0,0,0	3.335652	0.9850357	1.8748626	1.7695651	1.9908752	2.6295784	0.8460632	4.202525	1	1	0	1	1	1	1	0	1	loop_27491	static	0.8049787014889775	0.36457635174753006	-0.2883278732273911	-0.08431206288114654	0.19508200185871882	-0.5708511533058278	-0.0055290339301244515	0.28529307592037084	0.08023667173638495	0.5210145777125326	-0.4599796548434424	-0.2436535800168059	0.2715998772014517	-0.7893272349571328	0.007004633057573257	0.6131047101094491	6.368265058540398	6.420115255605534	6.304717583471438	6.330164751893476	6.390775760142844	6.265975312817009	6.359650525948142	6.430948129594443	9	9	3	10	13	3	8	15	6	17	2	8	9	11	6	2	3	12	8	13	3	14	10	8	9	4	5	3	3	14	4	12	5	8	11	7	5	10	9	14
chr4	111550000	111560000	chr4	112550000	112560000	0,0,0	5.7377553	0.9999775	2.597786	5.049947	6.628058	6.215539	2.1845722	10.70438	1	1	1	0	1	1	1	1	1	loop_27492	static	0.9537235594822289	0.29625277710236625	0.07428440851309953	-0.29332772159622206	0.14428577850173605	0.07571934210818634	0.2509377237699043	0.24857023454860336	-0.029622869708529558	0.37734813535448913	0.039887349278591416	-0.6828507309503955	0.1464067516469654	-0.2945202646252329	0.34511785716446364	0.09823377183966847	6.451933554773536	6.495027559485371	6.459293965385805	6.382763505359573	6.470573264329605	6.423883670524593	6.491614707604266	6.465472245846784	8	12	8	19	12	4	14	12	10	21	12	12	8	17	12	4	9	5	12	13	5	11	11	13	17	2	10	8	14	28	5	16	15	15	12	2	12	11	11	24
chr4	111550000	111560000	chr4	112850000	112860000	0,0,0	4.576817	0.99987715	1.7210048	5.696778	5.9314036	3.9414961	2.060113	9.005299	1	1	1	1	1	1	0	0	1	loop_27493	static	0.9332494754829121	-0.024542210816495415	-0.3597378806217586	0.20777227232270473	0.14281500271343822	0.427473525449032	0.11227731795362417	-0.49969496543915576	-0.01714564535845411	0.0825122732765525	-0.47648248629550727	0.28572819755621964	0.241487062246612	0.5884033800540142	-0.08676096030354365	-0.6177418211758744	6.253308066847706	6.262688353237125	6.210073056763046	6.281816021110816	6.277651830998467	6.3103052764924925	6.246755535947816	6.19677704341553	2	5	9	6	5	4	3	3	6	6	6	5	2	4	4	3	3	5	10	7	3	7	7	5	4	3	8	8	3	13	1	6	3	12	5	2	2	4	4	4
chr4	111550000	111560000	chr4	112200000	112210000	0,0,0	6.664937	0.9999569	2.817817	5.59159	6.2707996	5.082439	2.0795405	10.052741	1	1	1	1	1	0	1	1	1	loop_27494	static	0.9564806371397958	0.0081051266844775	0.09226821044831607	0.24314156940720777	0.10235174336810471	-0.28675831341579144	0.2715430682501365	0.3376491854682689	-0.2075728365585852	-0.17377948976520263	0.0657395888356321	0.21643713821193408	0.07285214301568288	-0.9212274684117557	0.3521422652087622	0.5954086594635242	6.390309128018575	6.393973306960991	6.419944122147841	6.436284107366662	6.420715329315118	6.312928266922385	6.450998479155876	6.477375612047618	6	7	6	21	10	6	9	12	3	11	13	11	8	14	7	4	10	11	15	12	9	8	6	8	15	1	10	6	8	14	6	14	9	14	11	9	14	8	8	12
chr4	111550000	111560000	chr4	112390000	112400000	0,0,0	4.6466064	0.9995552	1.4433893	5.0729594	5.777569	3.2093642	1.9758481	7.718662	0	0	0	0	1	1	0	0	1	loop_27495	static	0.8679803293645258	0.3053263248373188	0.20518624563080864	0.576407874194875	0.9076893576026414	1.0185873724495125	-0.40055731916131704	0.3552040816840129	-0.10104232805943311	-0.22024327361896118	-8.540742922518218e-4	-0.022365723805971884	0.2465552333878982	0.7114880532911987	-0.4167879960445254	-0.19674989085797723	6.116974890867332	6.100055470018943	6.13119564408028	6.128142273575899	6.166313001403242	6.23230571655535	6.072157848413356	6.103390128382763	1	3	5	1	2	0	3	3	1	6	3	4	1	2	3	0	3	4	7	2	0	2	8	4	6	2	8	6	4	3	2	2	2	2	0	0	3	8	2	1
chr4	111570000	111580000	chr4	112380000	112390000	0,0,0	2.5129387	0.9821605	1.3654909	1.7866944	1.9795941	2.4385865	0.79785556	4.026759	0	0	1	0	0	0	0	0	0	loop_27496	static	0.9124471380563234	0.999912274488537	0.4662842952752377	-0.04827442026540296	0.06355021319246898	-0.17547769761753246	0.40630611005736617	0.2457236542871184	-0.12541792384830197	0.9721411124162808	0.3443534051349796	-0.16157250175598398	-0.45913156664976285	-0.3361609198305247	0.17182513193154542	-0.4060367373982191	6.138675906349043	6.257426436702851	6.189502871112267	6.134764157496	6.102569719110272	6.11587454285573	6.170836154091138	6.108314320470509	1	3	4	2	4	3	8	2	7	3	3	5	2	5	4	1	2	3	3	3	0	2	2	3	6	1	1	2	3	5	2	3	1	3	8	0	7	3	1	3
chr4	111570000	111580000	chr4	112040000	112050000	0,0,0	2.963161	0.9715766	1.430578	1.7756904	1.9898843	1.9825202	0.7555904	3.5609117	0	0	0	0	0	0	1	1	0	loop_27497	static	0.9063026219107464	0.5707779199366785	0.15843453897853985	0.34006560438767564	0.645179936718296	-0.5275747624133884	0.2403052350341017	0.51485667419644	-0.19934599353608654	0.43403940001364494	-0.03216795101378681	0.1601672081126711	0.5831264139637087	-0.9505813048398145	0.10413496636596181	-0.0993727390663187	6.173001984414866	6.251788515735985	6.193797187805284	6.217721673896988	6.270333384016448	6.079556153509524	6.2107518479200605	6.185437613693296	1	5	3	6	3	4	7	1	4	6	2	2	5	5	6	4	3	5	1	7	5	4	7	4	4	0	5	1	3	3	3	3	3	7	3	0	6	7	3	6
chr4	111690000	111700000	chr4	112510000	112520000	0,0,0	3.3931441	0.9955798	1.3342407	3.4096587	3.4358802	2.3913155	1.2989286	5.4221234	0	0	0	0	0	0	1	0	0	loop_27498	static	0.7808435664678363	0.44211904473353114	0.17130779590143083	0.5800283484462061	-0.4318230081941786	0.6575760447284883	1.2561541397642537	0.7307492151641674	-0.5353313400341697	0.07668567467793092	-0.12132287935624872	0.14890490890492042	-0.7332830796357239	-0.1772768094665397	0.9120879484831457	0.42953557642668344	6.075616293740994	6.1465160232901965	6.123577522248594	6.154882333461087	6.052684374424754	6.117095482670167	6.2432940439232345	6.187392276734257	0	3	4	2	2	1	6	2	2	2	4	3	2	1	2	1	6	4	1	3	1	0	2	2	2	0	8	1	5	3	2	7	5	3	7	2	2	3	4	4
chr4	111740000	111750000	chr4	112220000	112230000	0,0,0	2.5351253	0.9474983	1.4763311	0.95507705	1.4457476	2.0982578	0.5497252	2.9472153	0	0	0	0	0	0	0	1	0	loop_27499	static	0.13114696261126169	0.8455904137795036	0.7336048920812684	1.3098728030505469	0.5915008875036988	-1.1805746385933147	0.9020529287436377	1.3813574303308656	-0.7110782653930978	0.2055343090456338	0.133819581426854	0.7974141449385629	-0.3399302062258489	-1.251412075812565	0.3427836461544204	0.8228688658660506	6.08573224439522	6.202256765346174	6.193140019063238	6.277499584680378	6.1329145011112836	6.01704222183985	6.219704609400932	6.280735520172351	0	4	3	3	2	1	5	3	4	5	5	4	2	7	2	4	3	6	7	6	0	3	3	7	3	1	1	1	0	2	4	5	3	2	6	2	5	5	6	8
chr4	111870000	111880000	chr4	112940000	112950000	0,0,0	2.2752774	0.93893135	1.6422281	0.70233655	0.8643677	2.171748	0.4146713	2.796047	0	0	0	0	0	0	0	0	1	loop_27500	static	0.9813272726466694	-0.8527218289813211	-0.6358845550390743	-0.7472799973229775	-0.12762180126313707	-0.14119311149740518	-0.08071204530540865	-0.05071854142400377	0.4133477599932936	-0.4533546636915809	-0.5435959457226057	-0.5320980855877663	0.17543783233916935	0.21728289172965984	0.3201379205583794	0.4028422903814429	6.155251144676631	6.056904410367125	6.046664522782731	6.047969211641222	6.128254953359758	6.133003209307337	6.144674407998126	6.154059064672608	3	4	1	3	4	1	2	1	3	0	5	4	1	0	0	0	1	2	2	3	1	1	6	2	2	1	4	4	1	3	2	4	1	3	3	2	2	2	2	4
chr4	111880000	111890000	chr4	112550000	112560000	0,0,0	1.5941702	0.91605157	1.2802169	0.41021532	0.55735415	2.113174	0.18555847	2.4778097	0	0	0	0	0	0	0	0	1	loop_27501	static	0.9196585717575098	0.38563124781249364	-0.5118180449074579	-0.3406247394736681	-0.617082907889094	0.014183812276746425	-0.014794381092913525	0.09342431709121268	0.3066158975251111	0.7073028154886508	-0.36486949706218996	-0.5685189920783819	-0.7317835488675172	0.19652582824586481	0.2621566909438132	0.1925708058046428	6.2398191344553915	6.286398730918861	6.161759389280891	6.1380852664868275	6.119105866783249	6.227021234719295	6.23465078028958	6.22656146590465	4	4	3	5	9	2	7	4	6	8	1	5	2	4	5	0	2	3	4	9	0	4	5	2	3	1	6	6	4	7	3	5	3	4	7	1	3	3	4	12
chr4	111900000	111910000	chr4	112540000	112550000	0,0,0	2.7138546	0.9796092	1.2665839	1.9481378	2.2698953	2.161398	0.7651634	3.893076	0	1	0	0	0	0	0	0	0	loop_27502	static	0.6613172847507691	1.213823526658025	1.1426399840652512	1.0768972733656155	0.9873464991639572	0.448216529744852	0.4187094595069658	0.18460555720178803	-0.7959840406359119	0.6465819544340102	0.36927338158638245	0.5382953907152171	0.41840293577177506	-0.35048390303130267	-0.37625033449502493	-0.4498353843451573	6.134706614676252	6.285163010229215	6.2562403484798175	6.273868964674539	6.261364450713698	6.181171279136257	6.178483898165443	6.170809142622284	1	4	4	1	4	2	7	11	4	4	1	6	4	12	8	4	5	5	3	9	3	5	4	6	6	2	8	5	1	2	2	4	2	2	7	3	3	2	4	1
chr4	112200000	112210000	chr4	112540000	112550000	0,0,0	2.8244677	0.951599	1.3817623	1.5765173	1.6288468	1.6271996	0.6606348	3.0285485	0	0	0	0	0	1	0	0	0	loop_27503	static	0.7687241963999428	0.7719289716774119	0.3027701060717666	0.017560552000272747	0.4784531963753451	1.1478287237058484	0.719181876687776	0.44756171201081296	-0.6131250930237606	0.26551597593390097	-0.08495030706320114	-0.6328489838889562	0.1640752004761096	0.8038994333581309	0.3934396252509069	-0.2960058510431355	6.138790417998513	6.263208706716064	6.213581598760106	6.135997454142168	6.248844379649481	6.3394454668825615	6.281323090503527	6.183695481966719	0	4	7	2	6	1	5	3	6	12	4	4	6	1	7	0	2	7	5	3	4	5	3	5	5	3	11	5	11	9	4	7	4	7	5	0	5	6	3	8
chr4	112200000	112210000	chr4	112940000	112950000	0,0,0	3.2812278	1	2.0737162	1.136554	1.1608039000000001	1.996778	0.67370737	3.0070481	0	0	0	0	0	0	0	1	1	loop_27504	static	0.9884769228971172	-0.37331045132535734	-0.13216195857462634	0.061968383260267754	-0.11547216063964867	-0.43734938159211034	-0.3233257173576728	0.4300555438708874	0.1985534407594047	-0.3018205235883523	-0.19493875995843207	0.20664497873483573	-0.23445163553571396	-0.16629614090471562	-0.06670008092657194	0.559008721419574	6.157835596719063	6.098776987851622	6.1113921291719935	6.158790632373346	6.106728466331365	6.114772787152146	6.1265280045896775	6.200379751594232	2	6	1	4	3	2	2	2	0	4	0	4	3	6	2	2	5	1	6	1	0	2	4	5	2	1	3	4	2	1	4	1	2	1	3	1	4	2	6	5
chr4	112250000	112260000	chr4	112810000	112820000	0,0,0	26.877253	1	2.5567992	31.212753	32.00604	5.9307785	9.964583	33.67545	0	0	0	0	0	0	0	0	1	loop_27505	static	0.8899575677081251	-0.03279140077875053	-0.052042875703422475	0.18049871113442162	0.3032835767259615	-0.4992509356654321	-0.4083701344195181	0.31454503988170746	0.11067241280452922	0.10884720040543612	0.018682081333627046	0.30339226439706724	0.33884867352799053	-1.023002126467528	-0.37245827557367084	0.5150177695725658	6.319268953106015	6.319024469203323	6.306947014432415	6.345083428981226	6.349832750914428	6.1674152971253395	6.254554470417007	6.373430282991277	5	8	9	4	9	9	8	4	3	4	5	5	7	8	9	6	7	10	9	3	2	9	11	8	8	0	1	7	8	8	3	5	4	6	6	6	4	6	10	10
chr4	112560000	112570000	chr4	112950000	112960000	0,0,0	6.4632134	1	3.0165215	2.2382426	3.3420553	3.3644145	0.983899	5.3539634	1	1	1	1	1	1	1	1	1	loop_27506	static	0.6731245065968051	-0.05262732491706416	-0.08778136400916141	-0.3528464638762749	-0.580738669075336	-0.05548165997068003	-0.07325213574921957	0.12318134853175673	0.3071796991560248	0.3521096714948856	0.15284339522218415	-0.4910782254078638	-0.9710211317271935	0.016503109030657655	0.12640115691107046	0.5070623253202533	6.688122484687674	6.693700875722658	6.668960481921593	6.589012812052931	6.529424322086279	6.65203281892501	6.665677480898864	6.712939402922882	11	18	18	44	33	13	19	22	19	23	18	22	19	36	18	6	17	22	17	22	4	18	14	18	17	5	19	19	35	36	9	24	14	29	29	7	29	13	27	35
chr4	112560000	112570000	chr4	112770000	112780000	0,0,0	3.0986414	0.96712387	1.7663838	1.1776483	1.7056001	2.3685632	0.5218438	3.415362	1	1	1	1	1	0	1	1	1	loop_27507	static	0.9933144049485546	0.013432530101220147	0.26349591755453944	0.0674868551498818	0.035541647853602816	0.19429755096885495	0.15536807048424617	0.07033853126810612	-0.263554229790263	-0.2762866247802402	0.5030576765857847	0.046213286347404105	-0.21725936042859684	0.16302123260161472	0.2789934387261204	-0.23418541926185718	6.640404487866673	6.639112513594995	6.7181936909332425	6.671837039351778	6.645102094261463	6.683689708186405	6.695457573278592	6.643384582940877	8	23	19	28	30	6	15	26	26	18	16	27	32	20	30	12	19	22	21	25	8	22	14	27	25	7	29	18	31	33	13	26	22	22	24	4	25	21	24	21
chr4	112560000	112570000	chr4	112850000	112860000	0,0,0	3.3153932	0.9739782	1.6980339	1.6795918	1.9417692	2.15623	0.8549814	3.6492004	1	1	1	1	1	1	1	1	1	loop_27508	static	0.9583545951889908	0.25396414801372713	-0.09465748561501552	0.32721888525088466	0.04521357826433306	0.2978435172117701	0.021993675415649346	0.13822023830575828	-0.3324751275647397	0.16889850844099233	-0.43514185732475263	0.6000967593601408	-0.19249104013480345	0.4016967852256752	-0.22242176401324654	0.011837736010730557	6.488218186439554	6.540612586952233	6.477489337987875	6.5856735399752315	6.502846762446534	6.564940404126047	6.499718950727085	6.5241994682228555	5	20	8	15	25	3	17	16	17	19	8	10	11	22	16	10	15	17	24	13	5	21	9	16	14	6	20	13	30	16	8	17	6	13	22	4	14	15	14	19
chr4	112770000	112780000	chr4	112950000	112960000	0,0,0	3.192336	1	2.0143595	0.77325344	0.8979822	1.5407029	0.38231826	2.2280393	1	0	0	0	0	0	1	0	0	loop_27509	static	0.6886383912519108	-0.02548505668064415	-0.03425951119665971	0.3227760093596015	0.4200203024146837	0.46594580993654877	0.2769466772691878	-0.06409074164108876	-0.5603967164402435	-0.5834803254527045	-0.4932382943707307	0.3654802363944029	0.690112976492037	0.8489595150430812	0.1877450259359887	-0.455182417601828	6.547905571147274	6.545369756887267	6.555283156007229	6.649616355571961	6.685278384467029	6.702728225927829	6.630091528195854	6.559463725645866	5	16	20	14	33	4	24	16	15	13	12	15	12	27	18	10	24	14	21	27	14	24	19	18	25	16	30	21	17	28	8	15	19	26	27	8	20	17	9	15
chr4	112860000	112870000	chr4	112950000	112960000	0,0,0	3.1690216	1	2.0307934	0.8042453	0.82791966	1.47689	0.404413	2.1917746	0	0	0	0	1	1	1	0	0	loop_27510	static	0.5241722722763157	-0.08268199673520832	0.11522289152500961	0.17611770282643627	0.26260047772878203	0.20353917770362753	0.39076502320261014	-0.27810478237003966	-0.30728125569787357	-0.601900270801889	0.11576082855395449	0.15477888310703394	0.556638281041656	0.3951238102451972	0.7786084182404235	-1.0917286946884937	6.736004321665839	6.706758830437709	6.777997787565345	6.781870932588819	6.821761689446754	6.8057288816620085	6.843795656596028	6.658135788000998	21	23	16	25	48	9	31	25	20	20	27	24	29	34	28	11	28	29	35	30	19	31	21	31	36	17	39	24	36	28	11	41	31	36	39	9	18	24	16	24
chr4	113010000	113020000	chr4	113520000	113530000	0,0,0	4.5895796	0.99552536	1.9083128	3.216336	3.3301065	2.55092	1.1737238	5.4098854	1	1	1	1	0	1	1	1	1	loop_27511	static	0.7473726813698306	-0.9829391165514919	-0.6161831948768005	-0.5130812458173242	-0.3290212837592627	-0.07098918647728207	-0.12975947069483276	-0.2223332853479197	0.6731758694457288	-1.0731915466000435	-0.41080860938678126	-0.30285631111790196	-0.08516340942879226	0.42882057067151363	0.44321423085480965	0.3268092055614797	6.435231187312838	6.243046795249646	6.315940769869031	6.32782071370216	6.3517774009279915	6.408340354312371	6.409924349069989	6.397114198804043	8	7	11	13	17	1	8	6	7	2	10	4	4	7	11	3	14	5	7	6	2	9	13	10	5	3	12	12	11	13	7	6	9	11	13	5	7	12	8	8
chr4	113010000	113020000	chr4	113440000	113450000	0,0,0	5.252935	1	2.5742602	2.7091336	2.7685676	2.766633	1.0081518	5.1747518	1	0	1	0	1	1	1	1	1	loop_27512	static	0.975110147724016	-0.23101383316415983	-0.0900931329968889	-0.0814826082805247	-0.0949301375361944	0.11487066231413623	0.1752640269763682	-0.20504048719309653	0.08746522277888254	-0.6848091007361453	-0.06002336375845306	-0.10653957072762987	-0.020064598039892398	0.5353017421698817	0.6152286582712876	-0.3665589899579452	6.533239601395154	6.464935659921657	6.520194946826033	6.516080812532495	6.523729107048493	6.572848582917355	6.579917733390595	6.49308334822183	8	14	20	14	21	4	22	7	10	13	15	17	11	17	13	9	19	10	9	18	12	13	12	16	10	11	20	16	18	14	10	16	18	15	20	6	16	11	12	11
chr4	113020000	113030000	chr4	113240000	113250000	0,0,0	2.697636	1	1.9524027	0.49336568	0.72229946	1.8063017	0.2816512	2.244849	0	0	0	0	0	0	0	0	1	loop_27513	static	0.722714005188199	-0.25345331151475814	-0.5449322444528552	-0.5275936484857555	-0.4783551327491851	-0.11840513870830209	-0.1564226176398894	-0.06139603639320558	0.6603708834662019	-0.002814568734806621	-0.7887192846440954	-0.5988968828418784	-0.431299019722015	0.41738648168811654	0.24843283739801955	0.49553955339044353	6.668324429432842	6.59963164597767	6.518227594837549	6.5378894090384865	6.555249204372707	6.643156092523565	6.625655865305577	6.651251191734483	14	17	25	24	30	8	21	17	20	12	10	20	9	26	12	9	14	16	16	13	16	18	13	14	8	14	19	18	28	17	11	24	20	15	20	11	18	22	12	25
chr4	113020000	113030000	chr4	113150000	113160000	0,0,0	6.734976	1	3.7830203	2.1064045	3.16725	4.290257	1.209783	6.1626163	1	1	1	1	1	1	1	1	1	loop_27514	static	0.6683352701687378	-0.12492597770863105	-0.08831079784368863	-0.02914480734132717	0.03596107118736067	0.11300216060007869	0.22826183150485824	0.20453281353922634	-0.3468339521445854	-0.7969332109712325	-0.5651200927401036	-0.45601561537346674	0.05314581631794414	0.47929983333304577	0.8558614775136525	0.7765957440647173	7.12246870910405	7.080328068174155	7.102031621749611	7.112246552155266	7.159916901855892	7.199815664317045	7.235071330093419	7.227650058572057	26	50	50	72	93	22	59	56	37	46	42	58	49	70	50	24	54	41	60	71	39	61	44	61	50	41	60	53	66	73	36	72	55	64	77	31	43	63	59	79
chr4	113020000	113030000	chr4	113680000	113690000	0,0,0	2.999998	0.95266604	1.8392339	1.0239356	1.3324661	2.1406784	0.51572824	3.0508435	1	1	0	0	0	0	0	0	1	loop_27515	static	0.7412203331086422	0.2674026396598852	-0.20345106872900698	-0.33812163324751476	-0.07399399130437243	0.0765697407441812	0.09680000298644943	-0.8663840245334288	0.21209792698670019	0.6143752994119256	-0.10559962150799126	-0.2929479343298699	0.16346908492047388	0.39028729699303966	0.3505768585095059	-1.3322589109838074	6.382603282498544	6.434384533941459	6.341709168712765	6.31759364355869	6.3763437648845445	6.405539866073022	6.400428327763951	6.1838132554522165	5	6	17	8	11	4	13	12	11	8	5	10	9	13	4	5	2	5	12	9	5	8	9	8	9	9	8	6	8	16	4	12	10	9	11	0	7	3	4	8
chr4	113150000	113160000	chr4	113440000	113450000	0,0,0	3.3221943	1	1.8988074	1.0944918	1.3424131	1.8498235	0.5497274	2.822705	1	0	0	0	0	0	0	1	1	loop_27516	static	0.9385413225057552	-0.043643822835656085	-0.08034950112344943	-0.11659416570508321	-0.5305775722819998	-0.10591203966077573	0.017783922112356694	0.025288097516420107	0.21910036909948383	0.2513742754624164	0.03290572469413391	-0.030361099873185766	-1.2091561266179078	0.019368445232250453	0.3849928986005015	0.33177551340227995	6.553556596619746	6.5562670001819665	6.537919734388455	6.532606506273169	6.433609805852456	6.536782856501296	6.567488461509266	6.563019198049451	10	9	14	22	31	9	20	17	11	11	8	15	18	17	21	8	15	11	13	22	5	11	6	14	15	7	19	16	19	13	9	19	15	15	19	6	11	17	17	21
chr4	113240000	113250000	chr4	113440000	113450000	0,0,0	4.332504	0.98695385	2.4731383	1.8001933	2.0099952	2.7395391	0.90887815	4.3397107	1	1	1	0	1	1	1	1	1	loop_27517	static	0.43319138465021584	-0.09329669681941578	-0.432992247710327	-0.30281970745982195	0.13170769481428932	-0.06027079526675002	-0.20242664288852114	-0.5016552119120679	0.4632134618116299	0.28346717479205646	-0.6104996604759853	-0.5570949155039097	0.894848117690322	0.2858556559442835	-0.03802575293173157	-0.7217640813266611	6.8608388878088125	6.838666156881142	6.728390242839581	6.7349780230945235	6.914083487419452	6.83896078967046	6.799008168392108	6.714665141162924	27	15	34	43	57	16	36	30	24	30	19	20	31	29	29	7	42	23	24	30	23	27	38	40	37	15	26	36	33	50	17	31	23	29	37	12	22	16	26	26
chr4	113240000	113250000	chr4	113680000	113690000	0,0,0	3.2045968	1	1.7910128	1.1561834	1.4888139	1.9711146	0.60639364	2.9988334	1	1	0	0	0	0	0	0	1	loop_27518	static	0.6196984773235684	-0.2403857715037094	-1.0411821138300243	-0.5299860435679548	-0.7223016274131441	-0.4139162673378352	-0.6737459727182686	-0.713119824923645	1.0441144953185086	0.6260867833222572	-0.8821820976114279	0.03216450322871134	-0.4116836420778697	0.033126220451801226	-0.23023340851389118	-0.21139285411808767	6.464612137882459	6.425534007618057	6.284537786287643	6.370012874539123	6.3285209945939505	6.370102777935101	6.345483352974112	6.347244608550726	5	12	13	21	13	5	11	10	12	7	4	9	7	7	4	6	8	4	11	10	4	9	3	9	9	2	12	8	12	12	5	6	6	10	9	5	9	7	6	5
chr4	113240000	113250000	chr4	113520000	113530000	0,0,0	3.7976687	1	2.2736182	1.5000075	1.5730101	2.37133	0.75779873	3.70467	1	1	1	1	1	1	1	1	1	loop_27519	static	0.7873894950072515	0.11118449926171194	-0.10744403261629819	0.13639595307828586	-0.2795637812548617	0.24375525281195282	-0.19632151076767057	-0.3621403038116743	0.1428410842627462	0.43004040924641024	-0.16742755765613698	0.507955065311275	-0.6316310642732933	0.8206140047957088	-0.3051622150252202	-0.7972297266614574	6.5765140927910855	6.601783735671452	6.549214663105057	6.608639167988424	6.508371054448608	6.63614891142036	6.537095882518911	6.493800619576405	11	14	11	26	28	6	18	20	16	21	13	22	15	23	9	8	13	21	25	20	6	17	13	18	10	8	23	19	20	31	10	11	15	13	21	5	14	17	10	12
chr4	113550000	113560000	chr4	114010000	114020000	0,0,0	2.5092604	1	1.691743	0.50397784	0.79838514	1.6153692	0.26415858	2.0633495	0	0	0	0	0	0	0	0	1	loop_27520	static	0.9069095615759118	0.026575546927223123	0.2983346460406226	0.5756613786995506	0.19223907951984834	-0.41437208273602333	0.27898415193413956	0.19180265721568043	-0.38229101928326786	-0.2193443530976019	0.26104511972832983	0.9768025854219825	0.13960494922079764	-1.0192678433640225	0.06381241874981543	0.17963814262400943	6.266651682297926	6.278908132577687	6.315041855509476	6.368879384045628	6.305907422466855	6.2187398412246635	6.300206493426451	6.308918621504995	3	7	3	6	11	3	8	4	4	6	5	6	7	12	6	5	7	10	6	11	4	6	8	6	5	2	4	5	5	5	3	4	7	4	15	4	3	8	7	6
chr4	113550000	113560000	chr4	113680000	113690000	0,0,0	5.302272	1	3.267774	1.1480753	2.1479666	3.5196736	0.81189424	4.540185	1	1	1	1	1	1	1	1	1	loop_27521	static	0.026172630925629492	-0.1814728880102039	-0.15374429471044035	-0.05189916319031019	0.1474174560243648	0.18605468556344676	0.2914055524184237	0.4519429210496983	-0.23756807706208152	-0.8003664673881911	-0.7306536738118079	-0.3260550037493787	0.192107523093343	0.14107035338386106	0.6591609574767661	1.1023043880574686	7.111745441070674	7.033768702339526	7.043427536451995	7.099485416731551	7.17127777554138	7.164206483020967	7.235988876803234	7.2973872036299925	35	47	36	72	92	17	54	48	38	49	25	57	56	56	53	30	44	54	59	49	30	68	43	58	69	23	62	38	72	114	33	54	62	82	76	23	66	86	59	87
chr4	113550000	113560000	chr4	113850000	113860000	0,0,0	4.3419037	1	2.8018122	1.220933	1.7320285	3.1413362	0.7183978	4.22661	1	1	1	1	1	1	1	1	1	loop_27522	static	0.1595509432844424	0.10546338917953252	-0.17204395300285444	-0.0278831331653466	-0.14187785158060362	-0.050992177065768016	0.2948748750237794	0.5912529745718001	-0.16289937808720806	0.19231634990393306	-0.6860686074437784	-0.38884661378910823	-0.6359981986086153	-0.3978180661106784	0.537247235771996	1.5420672783634919	6.7021498788553036	6.740975533034246	6.6449666350531915	6.677453480174813	6.650439411805016	6.676472885910899	6.778677037317535	6.888505494819564	17	26	18	22	37	17	17	24	21	27	18	24	17	32	15	9	23	21	22	29	9	20	24	20	21	10	22	20	29	29	15	28	20	32	38	18	25	30	37	39
chr4	113680000	113690000	chr4	114010000	114020000	0,0,0	2.559747	1	1.6525991	0.68078065	0.8918369	1.6201677	0.30505994	2.225306	0	0	0	0	0	0	0	0	1	loop_27523	static	0.9984041596910849	0.05935045428709737	0.4015273627188237	0.19674844877750652	0.17643649223681163	0.060832254281678655	0.04338810054046628	0.22441087540094795	-0.19095768218728557	-0.11219698446937446	0.3510235249352201	0.10623168653100087	0.09092332093664934	-0.11392056740774142	-0.22414127294552202	0.09303797460705025	6.337543404311186	6.3469011943483125	6.401937784849635	6.372853346888035	6.371034514968128	6.346696410392404	6.333600764339843	6.371285763187382	3	11	4	12	12	3	3	12	7	11	2	14	13	17	9	4	5	6	13	14	7	15	3	7	8	3	15	8	4	11	4	10	2	7	16	2	13	12	5	9
chr4	113680000	113690000	chr4	113860000	113870000	0,0,0	4.796443	1	2.5834537	1.7362298	2.313859	2.8705244	0.7269357	4.41384	1	1	1	1	0	1	1	1	1	loop_27524	static	0.8108690843759936	0.22924728962354057	0.23807025081884942	0.05690834020451732	-0.061907608196631506	0.16300926286493667	0.36584298834881407	0.362941797460588	-0.4983579862065456	0.22829889086155444	-0.007285921981153442	-0.2932855973951741	-0.7932907136616197	0.09356886184073573	0.7147501789551549	0.555602287587023	6.739458572896693	6.817698020580235	6.7923325059596165	6.761538802152189	6.7077030436667355	6.803191582411635	6.870074432758365	6.852938913211804	12	21	30	34	39	13	32	29	26	32	10	33	26	43	47	13	27	30	26	28	8	31	19	26	29	19	31	21	34	38	24	27	32	35	37	11	31	30	39	34
chr4	113870000	113880000	chr4	114010000	114020000	0,0,0	2.954542	1	1.6452664	1.0889468	1.1300645	1.45048	0.447085	2.4184327	0	0	0	1	1	0	0	0	0	loop_27525	static	0.9767833609858727	-0.13375058781388155	0.3133282661713808	0.4406795179473146	0.1445187633555375	0.2473042900253457	-0.005939831122889832	0.1390128805999094	-0.10567053608709295	-0.2533242412731887	0.25410975605509994	0.5234704522993038	-0.08341103677707204	0.22955506715788948	-0.09133474977902042	-0.4733947115959377	6.3318538857797275	6.313592846459691	6.376349633807874	6.409662758318961	6.3346068244319085	6.373312838091315	6.33362686097954	6.28637567973382	3	11	10	5	10	3	7	6	4	10	3	8	11	14	12	5	8	6	13	15	1	7	10	9	11	3	11	11	12	7	4	10	5	8	8	0	6	8	12	11
chr4	114190000	114200000	chr4	115300000	115310000	0,0,0	3.9192996	0.9969399	1.7870698	2.7568064	3.5433247	3.3394175	1.1395621	5.789912	0	0	0	1	0	0	1	1	1	loop_27526	static	0.9906691776494738	-0.10846440194517677	-0.24398160532224894	-0.15225041976383316	0.12580005006871461	-0.24131903655187778	0.25730058347997925	0.1772475816990579	-0.017279985138351148	-0.022875221812000145	-0.2543060749520727	-0.6085347280102698	0.32354211838141134	-0.3208483374750402	0.46513122396598583	0.4351710050403212	6.257005194390158	6.25643267981796	6.232752263133748	6.196506957064605	6.291878718455908	6.225943540432025	6.3063663676724895	6.303300784763021	1	8	6	6	9	2	3	6	7	5	6	2	8	3	5	0	5	6	8	5	3	6	6	8	5	1	8	4	6	5	3	7	4	10	8	3	6	8	4	7
chr4	114200000	114210000	chr4	115610000	115620000	0,0,0	3.0971384	0.99772084	1.4955606	3.2369623	3.2978213	3.2072878	1.5242468	6.0845876	1	1	0	1	0	0	0	1	1	loop_27527	static	0.9443668686790877	0.5029130080077128	0.4513380539623825	0.6103199299029318	-0.29853104210071535	0.43699136637816327	0.3039652088139558	0.40119522740416436	-0.5471473416469381	0.4210975117994391	0.22189860643294881	0.33885037805177215	-0.9510479848692575	0.29908070362543693	-0.03783516292943439	0.25510328953600486	6.20111101445171	6.28685340133275	6.269213452564193	6.279570051943855	6.165343816630414	6.276048270445448	6.2462128724325545	6.272153874890995	2	4	3	3	10	4	4	6	4	7	3	7	5	6	8	2	7	3	11	6	1	3	6	2	3	4	5	8	4	6	3	3	3	7	8	4	4	4	8	3
chr4	114210000	114220000	chr4	115570000	115580000	0,0,0	2.451881	0.9660965	1.4532722	2.0874171	2.2725394	3.355638	1.1203128	5.2111197	0	0	0	0	0	0	1	0	0	loop_27528	static	0.44064057255184247	-0.008737904688108906	-1.2783102266752664	-0.10063911348776268	-0.4660710260063782	0.4640682119619189	0.5794299148735561	0.21801872533744482	0.1540223983156174	0.06982937276015654	-1.1820268789662116	-0.14588670044109214	-0.5952331655909819	0.6123259965007121	0.8278643812494676	0.2591045961723052	6.226265305304778	6.217351455345632	6.084812462659645	6.194512738033767	6.146938643343705	6.274787727239444	6.297607631969215	6.237390774889603	4	4	5	3	6	4	1	5	6	2	3	1	1	2	2	2	5	4	6	1	1	1	4	2	6	2	7	7	5	8	3	6	8	5	8	2	3	8	2	7
chr4	114310000	114320000	chr4	114450000	114460000	0,0,0	3.7905266	1	1.9302574	1.3572383	1.4118004	1.5196372	0.4560568	2.7260714	0	0	0	0	1	0	0	0	0	loop_27529	static	0.6614412820235154	-0.04330521108615952	0.11617036165658477	-0.05299228618587885	0.5207029694772111	0.040420553336094484	-0.2420112996216294	0.33052758041034624	-0.21868677587423327	-0.47543689177013065	0.08003661579950125	-0.5289757281433889	1.313372289740158	-0.11830666264807328	-0.8034499245790494	0.7514470774751962	6.523183648774378	6.50042591883462	6.549661791737148	6.4956803615630285	6.658981782089135	6.532081107301911	6.47135161056668	6.609174045167792	9	15	13	14	24	5	15	19	8	14	12	17	15	23	14	5	10	17	21	11	15	25	16	21	16	8	19	12	14	20	8	10	9	16	14	9	16	15	18	20
chr4	114310000	114320000	chr4	115580000	115590000	0,0,0	2.9109225	0.9952484	1.9468302	1.8752252	2.9378161	5.8219233	0.903006	7.48879	0	0	0	0	0	0	0	0	1	loop_27530	static	0.9089369602554341	-0.32860946907098926	0.04117452319310818	-0.051897890226494686	-0.7216806620764862	-0.16237940889643007	-0.38065237942653074	0.13900187589741925	0.2714594604446705	-0.2569523651682846	0.4394350610957996	0.15935822103459193	-0.8922360723229036	0.149235749266857	-0.2767958276705939	0.40649577331985515	6.34802780469343	6.300349770871989	6.363184063468926	6.337913029767984	6.2430288014921045	6.3369996899676515	6.298559316475511	6.360211986765657	4	8	5	11	15	3	5	7	4	9	8	10	5	8	12	3	10	5	11	7	3	3	8	5	3	6	6	11	5	7	6	8	4	4	7	2	8	5	10	14
chr4	114310000	114320000	chr4	114990000	115000000	0,0,0	4.0464163	0.99607694	2.2410681	2.166594	2.7797942	3.6156023	0.93866986	5.541464	1	1	1	1	1	1	0	1	1	loop_27531	static	0.923734364500314	-0.0245340795379357	-0.12042048138696933	-0.15914253912602572	-0.2727271961784943	-0.2501250958188387	-0.3884738276244897	-0.4605968838998157	0.4119763232876315	0.49689033685552414	0.2651249999933028	0.23016263286741676	-0.16417125844828703	-0.047691340397340715	-0.5446038874408479	-0.647687806717403	6.635295760621724	6.643845251178516	6.6205101681264	6.6169900138547275	6.577286863121767	6.58901453818492	6.538983348396639	6.528604437338484	6	19	20	31	36	8	29	18	22	13	12	22	20	26	19	11	25	20	14	16	7	15	14	23	20	8	16	16	22	26	5	11	20	15	25	5	8	16	16	22
chr4	114310000	114320000	chr4	114680000	114690000	0,0,0	3.9519415	1	2.2583406	1.4850776	1.7547535	2.4094148	0.69913393	3.7294838	1	1	1	1	1	0	0	0	1	loop_27532	static	0.7808435664678363	-0.4008844671994297	-0.1340675876499324	-0.20975537851889065	-0.21293957340424177	-0.46952156131284944	-0.5969779280131521	-0.8200532559073543	0.6525209590666129	-0.06579604512462907	0.5124627056155404	0.2628549218368259	0.15935306013991796	-0.3024116598863589	-0.3952591035754952	-0.8237248380723823	6.502971491735148	6.434242764045658	6.489570687485856	6.465688160272374	6.455785079562304	6.411603330398462	6.4027196667280455	6.36172397176511	7	10	16	13	28	8	16	9	5	8	11	12	15	13	15	6	11	12	10	17	5	16	7	13	14	5	13	7	11	14	9	7	10	10	7	6	11	4	6	7
chr4	114310000	114320000	chr4	115610000	115620000	0,0,0	4.8065715	0.9995471	2.455514	3.6812935	4.044725	4.4283657	1.8054866	7.700627	1	1	1	0	1	1	1	1	0	loop_27533	static	0.9332167235247134	-0.2280807416839967	-0.33715179027053355	-0.3311875526563082	-0.5588059740545213	0.09812262558867346	-0.2908899929142739	-0.06984930495296832	0.618772742188755	0.1086779004891243	-0.23559418766891269	-0.3450463992435239	-0.6137188171423347	0.5304568613167484	-0.38021452431540975	0.31666642437553844	6.445086445561795	6.402135509613503	6.37314715843161	6.36393107831389	6.341308360205637	6.4376500838649955	6.360969856666654	6.419648530795328	8	12	11	12	13	6	10	7	10	7	8	10	8	6	12	3	7	9	10	11	7	5	6	7	8	3	15	11	12	17	2	9	13	7	11	4	7	11	12	11
chr4	114310000	114320000	chr4	115300000	115310000	0,0,0	5.362376	0.9995937	2.842099	3.2502918	4.1095705	4.91995	1.9903171	7.8090982	1	1	1	1	1	1	1	1	1	loop_27534	static	0.7419260519863613	-0.6157902384659253	-0.14794644962419476	-0.5962249071377846	-0.620152147746589	-0.19787401618114167	-0.1043752371438664	-0.07650623539708887	0.37901571888251684	-0.6758581555941122	0.29259708050392486	-0.5732837869185613	-0.6024859242938376	0.2967977106859033	0.318816838555544	0.5644005181786478	6.512593921609721	6.403285837941878	6.50363905412944	6.413914793634733	6.410888811332271	6.504074331603363	6.506355996482647	6.531803855273365	5	21	11	12	31	4	10	10	6	13	11	12	13	18	16	7	7	13	6	13	7	8	12	6	11	11	9	14	14	16	6	18	16	10	16	10	8	15	17	11
chr4	114310000	114320000	chr4	114870000	114880000	0,0,0	4.175557	0.99312365	2.1181548	2.1299	2.7692072	3.086936	0.9360852	4.9801807	1	0	1	1	1	1	0	1	1	loop_27535	static	0.8440370484718823	0.340711491732615	0.2519834069348744	0.574465262945292	0.16222811196362258	0.06179116403448931	-0.05334516541932965	-0.005385934053434434	-0.3762275224683916	0.24009638065809968	0.240224282466103	0.8837816021533351	0.0376464999221765	-0.3320800228586201	-0.4977616928166836	-0.19567952705602074	6.453606069825924	6.517927553247626	6.517940901478939	6.585104549131075	6.496799252720218	6.458213440479334	6.440922385023871	6.472448621339548	4	13	13	12	22	4	16	19	8	20	21	9	12	17	14	6	15	21	23	18	9	10	7	17	18	3	11	13	19	17	4	13	8	14	16	7	8	13	9	15
chr4	114440000	114450000	chr4	115290000	115300000	0,0,0	3.3433454	0.97162914	1.8693389	1.3703496	1.7691098	2.344673	0.5929906	3.5627615	0	0	0	0	0	0	0	1	0	loop_27536	static	0.7911747337949829	-0.5336784047859019	0.03680769840390839	0.43421600188599185	-0.16456598001509168	-0.1870160739543921	-0.670403490542529	0.6704411856704994	0.1869216401991102	-0.328918185775449	0.05775924817914688	0.5570130541934688	-0.4768235968695439	-0.23889718601895035	-0.6254258175455027	0.8683708436377012	6.206868256010379	6.138967277264973	6.189866364350146	6.255584093698972	6.119498206306644	6.150816912914097	6.099937412975932	6.29656871252581	5	3	4	4	3	2	2	1	2	4	2	3	4	8	3	4	6	5	3	5	0	7	2	2	4	4	0	4	3	5	2	0	3	2	4	6	4	7	5	3
chr4	114460000	114470000	chr4	114990000	115000000	0,0,0	3.5630898	0.9863854	1.8047422	2.0698316	2.2784488	2.4572084	1.0197631	4.2970586	1	1	0	1	1	0	0	1	1	loop_27537	static	0.9263542359113669	-0.34560353180503084	-0.07585898488456201	0.05392763962902394	-0.1763451291903921	-0.43991645832973963	-0.32416528267174205	0.11439465054887864	0.5059616999770854	-0.3335920473420374	0.15293656652073886	0.3593008649911406	-0.17311782245577811	-0.7267691087771014	-0.362940871308132	0.5782207183941046	6.478989382686858	6.406318648160313	6.448431963538263	6.466294602109988	6.420209098691087	6.372285727760978	6.403778250238301	6.4852440339957225	11	9	11	16	16	5	11	11	7	8	6	12	13	17	12	4	13	9	20	13	4	15	13	5	12	3	7	9	13	13	5	13	8	9	11	4	9	16	14	15
chr4	114460000	114470000	chr4	114840000	114850000	0,0,0	2.7269666	0.94579154	1.5744878	1.2543879	1.2978668	1.8002088	0.5321816	2.9152203	0	1	0	1	0	0	0	0	0	loop_27538	static	0.6410277855785321	0.42676123133836075	0.10968050030716847	-0.4599859719538509	0.4502944280380149	0.12086601641613574	-0.5329665132675908	0.2194517663376134	-0.20251642032186093	0.8109199862022914	0.13640132047988812	-0.7844289551260488	0.5973184268773198	0.09382198044939363	-0.7877080952066906	0.136191756645722	6.331209160332251	6.44144385603924	6.368074319099459	6.267912686286849	6.418209736223587	6.363442829090367	6.2675560038086555	6.368051524175828	3	5	6	10	19	8	13	7	7	11	11	11	4	9	9	2	5	6	4	10	4	15	5	10	16	3	15	7	9	9	3	5	6	4	8	2	13	11	4	11
chr4	114470000	114480000	chr4	114590000	114600000	0,0,0	2.490801	1	1.6396595	0.7207197	0.8445896	1.6161239	0.32091907	2.2567635	1	0	0	0	0	0	0	0	0	loop_27539	static	0.3299427996971672	-0.429147423764034	-0.5082179786695047	-0.1529352013644641	-0.595579676610098	-0.843633794576507	-0.45767506050925627	-0.6479391426539992	1.148724874537691	0.023189620508123187	-0.10218736014858494	0.7072328100228826	-0.332153620352979	-0.8704768731322722	-0.11329613371876103	-0.4610333177161043	6.749168709479427	6.618189018809243	6.60359877111617	6.6977918256044315	6.576837361805965	6.514192133344959	6.602306031754397	6.561839499381084	22	34	19	22	34	9	20	24	14	15	21	18	12	20	22	15	22	15	31	22	9	15	18	14	20	10	18	6	15	21	7	20	22	21	17	7	11	15	18	19
chr4	114470000	114480000	chr4	114680000	114690000	0,0,0	4.5097275	1	2.5670476	1.5059898	1.9509023	2.6785035	0.7681994	4.017161	1	0	1	1	1	1	0	1	1	loop_27540	down.late	0.028573319027132293	-0.72972941437909	-0.5798098887364368	-0.2306554550106365	-0.3301769960290798	-0.5996985927116598	-1.4207144916956231	-0.6053808342884024	1.0483719931972526	-0.28754831127128483	-0.05346147299830443	0.6449518774727451	0.36369704029641226	-0.0813982480634489	-1.4990798128391916	-0.1355330657941601	6.636272145646588	6.481937059621603	6.50898044851339	6.589666163196669	6.557173589092242	6.505752992078663	6.3419722594078305	6.499498950034785	8	18	19	29	35	8	13	7	11	14	14	15	9	14	19	11	22	10	17	20	7	19	12	18	18	12	7	10	15	23	4	7	7	8	10	6	13	15	9	15
chr4	114550000	114560000	chr4	114660000	114670000	0,0,0	2.1150258	1	1.4594103	0.48501742	0.7287123	1.5741048	0.25660384	2.0052314	1	0	0	0	0	0	0	0	0	loop_27541	static	0.3722995620033674	-0.3668301967277942	-0.5139580736222334	-0.44673539397941714	-0.35155255949232606	-0.6186151590987429	-1.2685636422868256	-0.7827680778936813	1.0357481585149202	0.3036558454906975	0.026472983588923103	0.12304630016187756	0.3485257390978488	-0.33280789221372414	-1.1522827540762077	-0.35235838056432756	6.552034515001983	6.46762098366421	6.435660554927042	6.446795892014857	6.472794683896743	6.3942338565051635	6.299744724872855	6.391979597401916	11	15	10	23	23	5	12	18	12	7	9	7	10	15	16	4	15	12	11	12	6	9	16	13	12	4	11	11	3	23	4	7	10	2	8	4	11	10	9	6
chr4	114550000	114560000	chr4	114830000	114840000	0,0,0	3.0439773	1	1.4759365	1.4976461	1.5433033	1.5165133	0.601365	2.8477545	1	0	0	0	0	0	0	0	0	loop_27542	static	0.9661052419690576	0.08547386290406685	-0.4476902036591854	0.2020051670829171	-0.07136562619585199	-0.13902409620638165	-0.5153983230837214	-0.3012408241534136	0.11486570754339032	0.4426537896412094	-0.4250588184205525	0.4331234747499172	0.04084041646437828	0.13476286487667632	-0.2320888463525703	-0.5090985885024302	6.265669539362605	6.306499296320478	6.198415760550343	6.305312186532187	6.256448842184879	6.26814795801917	6.222452378993816	6.18794764540327	1	9	6	4	13	3	5	9	4	8	1	2	6	10	4	2	4	12	10	5	1	4	9	3	10	4	9	3	4	7	3	5	6	3	3	0	6	10	3	4
chr4	114550000	114560000	chr4	115300000	115310000	0,0,0	2.823656	1	1.7707425	0.77327263	0.88340825	1.492454	0.3288636	2.1798074	0	0	0	0	0	0	0	0	1	loop_27543	static	0.8192066047502709	-0.01028123365018295	-0.49842115851606705	-0.06496937838117366	-0.3078514100528112	-1.2544836554481837	0.2515223204518766	-0.44485931942358026	0.37693688987067836	0.32790966519597115	-0.23906851064238116	0.3444053885423728	-0.11391124935260022	-1.1798647612466153	0.8137643042496792	-0.33017172661706945	6.221503366691789	6.21682339288563	6.162701565080907	6.218398019099678	6.174648655873282	6.072896322402488	6.263201440989702	6.154005158803632	2	4	5	5	7	2	3	6	2	6	2	2	5	3	4	4	2	3	6	4	1	2	4	5	4	2	3	1	0	3	5	6	4	5	4	1	4	1	2	6
chr4	114550000	114560000	chr4	114990000	115000000	0,0,0	3.2016292	0.9728772	1.5996511	1.8587105	1.8912518	1.9555683	0.67501533	3.6077554	0	0	0	0	0	0	1	1	0	loop_27544	static	0.6140453160230073	-0.3243848025846244	-0.0935144493622033	-0.5506433437510634	0.08172170780623521	-0.8046315429124384	-0.17878896757270907	0.31734517498882514	0.23115808589487838	-0.23916719455255245	0.21193908167781872	-0.6055779139326734	0.5266118288568401	-1.0243603662701237	0.01231916568632493	0.8870773126395112	6.3826301125764084	6.336805139593557	6.3807575567398045	6.301104823207741	6.411416912588591	6.260301797383147	6.361308087112216	6.446537969742646	6	6	6	13	18	4	6	7	5	10	8	10	9	8	10	4	8	7	6	4	8	8	11	12	5	3	3	8	6	6	8	8	5	13	4	4	9	15	12	10
chr4	114680000	114690000	chr4	115300000	115310000	0,0,0	3.1103752	1	2.1632462	0.49581748	0.7282399	1.6109061	0.23455037	2.0516326	0	0	0	0	0	0	0	0	1	loop_27545	static	0.8141680706544874	-0.4439733946249416	-0.9206612935019677	-0.6272041066273487	-1.060902252492506	-0.5105376952371498	-0.3230154826882569	0.17733908846207178	0.597828697195705	0.10143843631515916	-0.5237797563790736	-0.06414609794279144	-0.588706965836649	-0.5179990165067301	0.2599910514977146	0.735373651656686	6.242787745049548	6.195842815274583	6.136714289872017	6.180183051284107	6.130573953268588	6.137260989613614	6.21083755222244	6.255795732387208	3	3	3	9	9	3	5	4	3	1	1	4	3	4	2	3	3	2	4	3	2	3	2	3	1	0	4	3	7	4	3	3	3	4	6	1	4	8	5	7
chr4	114680000	114690000	chr4	114990000	115000000	0,0,0	4.034414	1	2.1146066	1.5022755	1.696832	1.9570158	0.74974227	3.2923717	1	1	0	0	0	1	0	0	1	loop_27546	static	0.945422084161803	-0.0406921230496731	-0.6044274861855776	-0.1710560688371261	-0.1833933099433212	-0.06527479731079384	-0.15438377430565584	-0.023840343204863605	0.4500720419185122	0.22783420561856438	-0.9979095328755214	0.03447255527265858	-0.03483779679447095	0.3288795915145312	-0.05825247167909849	0.04974140702482456	6.48072388677921	6.460865444100325	6.351337011970363	6.443587282498236	6.437393937222318	6.46989452770368	6.4353016788257165	6.444951656910537	7	16	11	18	13	4	9	13	12	15	4	11	8	14	6	7	9	9	10	16	8	16	5	12	9	8	15	8	14	14	4	13	13	9	14	2	12	10	13	17
chr4	114690000	114700000	chr4	114820000	114830000	0,0,0	3.9568877	1	2.423649	1.1233659	1.377536	2.2044075	0.4534486	3.202955	1	1	0	0	1	0	1	1	1	loop_27547	static	0.9516342077770954	0.024613703823491404	-0.21347562308079168	-0.3459888350156374	-0.11520408557583456	-0.3278823741246267	-0.15937035188440007	-0.2384242916331057	0.5939197852740771	0.4775806545364518	-0.10494479719103153	-0.5378219830858557	0.26952694032836805	-0.4501638576573545	-0.051019853346084436	-0.19707688885855495	6.7147524640342064	6.701649860504541	6.636043387501592	6.58729093329417	6.678217973805208	6.597163361052236	6.642116642089967	6.625667082798053	17	21	23	26	36	7	24	26	21	28	10	20	26	29	20	4	21	19	20	23	15	19	17	20	27	8	20	9	24	34	6	18	31	22	23	5	19	20	25	19
chr4	114870000	114880000	chr4	114990000	115000000	0,0,0	4.0016093	1	2.4865017	1.0619239	1.2910533	2.1358724	0.42904568	3.0798047	1	1	1	1	1	1	1	1	1	loop_27548	static	0.9764106239705771	0.055709212209747075	-0.19576718084708328	0.017017924557971523	-0.18179308229415558	-0.07238618320357605	-0.1189808921358144	-0.12206014761330945	0.20196159446907286	0.4291410478154833	-0.3524772037584847	0.3347318570976468	-0.31658889232900517	-0.041255895764978165	-0.1549833632200612	-0.10052914430964731	6.887786930245971	6.913812605969532	6.824270427504726	6.902997090099795	6.828381792074768	6.859923937189649	6.846895319745383	6.85313359447607	14	37	32	48	62	12	49	34	36	36	18	48	24	42	32	15	34	35	48	39	14	46	24	23	39	11	34	34	40	55	11	36	31	45	36	10	32	36	33	36
chr4	114870000	114880000	chr4	115300000	115310000	0,0,0	5.103457	1	2.8742425	1.2503141	2.0448086	2.8006043	0.7559908	3.9119947	1	1	1	1	1	1	1	1	1	loop_27549	static	0.981801299414792	-0.2583081737997274	-0.264754832966024	-0.1544373411976491	-0.37453345803574234	-0.07355500341505998	-0.21240796151948615	-0.01060135598662056	0.18668908134981838	-0.06600747819480124	-0.19395269384005343	0.12903343215570265	-0.6418994735568125	0.2524521022856684	-0.06311282858460676	0.39679785838508824	6.553818161581304	6.528709661043841	6.515996735622205	6.548089366138314	6.471487732493942	6.560352523780333	6.528997279962849	6.574695043920433	5	25	9	21	32	8	17	12	12	13	12	22	8	16	16	9	16	11	16	19	3	19	9	16	14	9	19	12	13	28	10	14	7	19	20	6	13	17	19	19
chr4	114870000	114880000	chr4	115610000	115620000	0,0,0	5.0411687	0.9942943	2.2107282	2.7655392	3.1500256	2.7085626	1.3148342	5.1668196	0	0	0	0	1	0	1	1	1	loop_27550	static	0.9953399118684212	-0.23195178887029852	-0.4432191531557837	-0.3204270567998448	-0.19184468430926907	-0.12130895334454363	-0.28353997448464846	-0.41498239790021296	0.4835432999552965	-0.13176395260966645	-0.2809690846888674	-0.29277181276493125	0.1635130054778971	0.24516375269052576	0.0616630570457656	-0.2483782651059949	6.364537470338775	6.312295446313851	6.299627339344154	6.298625240959747	6.337365630151459	6.344298102147772	6.3287181659281	6.302394429074598	5	9	3	16	14	1	10	6	8	8	4	9	6	7	7	1	6	8	10	8	3	6	8	7	11	3	5	9	8	16	4	5	7	9	9	2	5	7	7	8
chr4	114980000	114990000	chr4	115600000	115610000	0,0,0	2.6886275	0.9478651	1.6127484	1.2172436	1.238505	1.8722329	0.5360367	2.9542272	0	0	0	0	0	1	0	0	1	loop_27551	static	0.9119890756369757	0.02500273288269612	-0.2687091324465012	0.22702525728257403	-0.32720243910550084	-0.07495226443594354	-0.8827780358787285	-0.5130217028147571	0.1834185974582285	-0.029286093056007177	0.09980899795430583	0.6294486834701477	-0.03410962150787935	-0.12563292298963066	-0.5252575117890612	-0.19839012954009394	6.239256110311137	6.211582307691547	6.228378138846659	6.297286558689363	6.210954745722958	6.1990471673137755	6.147054275358107	6.1895811392334235	1	5	4	14	5	0	7	4	7	7	4	3	6	4	6	5	8	8	2	6	1	5	5	3	6	0	5	6	5	11	3	3	1	1	6	1	2	6	5	3
chr4	114990000	115000000	chr4	115290000	115300000	0,0,0	3.621929	1	2.1105626	0.96607584	1.420976	2.0615177	0.43598372	2.9202516	1	0	0	0	0	1	1	1	1	loop_27552	static	0.9438024721988126	0.1321341818631274	-0.2677447112506606	-0.23641159588294902	-0.4907260003286887	0.029225565258254618	-0.21575418619389722	-0.2606875021663084	0.36976062062327686	0.5883497477040288	-0.21204854063119222	-0.19675600673050309	-0.5698909925303867	0.40468574210436764	-0.21196537729630177	-0.17213519324326504	6.466583314663755	6.49037630553888	6.403254546899025	6.4049191087389294	6.364304109123478	6.470384844537677	6.403263599062298	6.407599035222297	10	12	8	15	16	9	21	10	10	6	6	13	7	12	13	5	5	14	10	12	4	8	8	10	8	9	13	7	17	13	3	13	10	10	12	9	5	14	3	11
chr4	115000000	115010000	chr4	115580000	115590000	0,0,0	2.6561375	0.95568013	1.492883	1.3522588	1.4565793	1.9146372	0.7259271	3.116645	1	0	0	0	0	0	0	0	0	loop_27553	static	0.968167510934929	-0.19714509263229746	-0.037022094428660036	-0.44062670330561254	-0.2673780909101214	-0.8181347793946672	-0.42726969902995565	-0.3557124084377797	0.5547016449522005	0.3267848486115475	0.37333171166803797	-0.4603374928360012	-0.25669988378301845	-0.4862574031352332	-0.017832779689675157	-0.03369064578786101	6.288646056381352	6.262367037019716	6.267733933778201	6.171611096330031	6.1950907027345625	6.1686225064782	6.222632302801389	6.220803876038117	4	4	9	6	8	3	4	6	3	7	4	7	7	10	2	0	7	5	3	6	0	5	5	7	6	1	6	2	4	4	3	5	2	4	7	1	3	9	4	4
chr4	115020000	115030000	chr4	115300000	115310000	0,0,0	2.939003	1	1.7812457	0.93456376	1.0309632	1.603416	0.33475763	2.4341393	0	0	0	0	1	0	0	0	0	loop_27554	static	0.92024168604381	0.014454519230094881	-0.08001029289579696	0.4386784787712837	0.13343363446648843	-0.08398368055171367	0.08313424471591326	-0.4538956569582454	0.08567143358913619	0.03721847833682807	-0.13345730081475224	0.7203470048455834	0.19998688301895376	0.04455632356368738	0.1747214378119897	-1.1290442603514326	6.34779973978501	6.342280849198573	6.3228405292843926	6.420090583912242	6.360820503006928	6.343116644760194	6.357942717183777	6.2094411407361765	5	6	7	10	13	5	9	7	2	11	5	15	5	8	5	4	9	10	12	14	4	11	4	11	9	7	5	6	9	9	4	8	7	8	12	0	4	6	7	8
chr4	115300000	115310000	chr4	115580000	115590000	0,0,0	5.067341	0.99701715	2.7684832	2.40131	2.9216247	3.6809819	0.92061967	5.8154798	1	1	1	1	1	1	1	0	1	loop_27555	static	0.9027497234139685	0.0619350372907641	0.2646332693499213	0.30884324976320177	0.06511843527705709	0.2104392197397826	0.13019634360733684	0.42809804621442205	-0.5770977996964965	-0.4767546770343279	0.2214421668778788	0.41249417458590204	-0.3477767569668776	0.09130787706533726	-0.22875387567136146	0.9051388908399435	6.658615493909931	6.668861394047288	6.740153326659625	6.759661388000396	6.68203115450396	6.726865490856923	6.694184419455861	6.809964671693588	7	23	23	30	32	6	19	25	20	29	15	29	23	38	30	13	22	27	31	31	10	28	17	24	24	13	16	23	33	41	11	20	14	32	36	15	26	23	32	30
chr4	115300000	115310000	chr4	115610000	115620000	0,0,0	5.7266064	0.9991809	3.0381436	2.890674	3.7687683	4.538604	1.0955448	7.1080923	0	0	0	0	1	0	0	1	1	loop_27556	static	0.5738427331962371	0.29719322142220156	0.5659097248650348	0.06235081375253471	0.46241710159155264	0.3249690135734906	0.3737227954562553	0.5722228786950648	-0.9756264176057943	0.04540763374960035	0.6750870163791851	-0.7511195550563895	0.3674780808698885	-0.054486505123032894	-0.00412979583737646	0.6973895426239494	6.595604956925217	6.709963197468603	6.7804887849437465	6.620750259138188	6.746035853042436	6.698774816486689	6.704414887614403	6.782986720891757	6	15	15	35	31	12	20	22	27	20	23	23	29	32	37	6	23	22	23	18	12	27	22	31	27	10	19	20	31	40	8	33	20	24	32	11	22	26	35	29
chr4	115700000	115710000	chr4	119190000	119200000	0,0,0	2.4977956	0.9922007	1.6519617	2.4144454	2.4565542	4.778206	1.5692703	6.92438	0	0	0	0	0	0	0	0	1	loop_27557	static	0.29590351983289487	0.9547613246484706	1.4296286017514175	-1.5333624582323608	0.3885787654282196	0.9600959103751602	-0.6388713233257431	1.183306308286582	-0.19457292283029154	0.4528924858192424	0.6246672084849485	-0.9880832256032664	-0.15358667543136975	0.2731546212652426	-0.6852818541089286	0.6708103624044294	6.041247275660149	6.128021897251343	6.151043492473455	5.934899422428178	6.046740335306228	6.103933065672195	5.975481473728062	6.1572276911455335	2	0	1	2	2	1	2	4	3	1	4	5	0	7	3	1	0	0	0	1	0	1	2	1	4	1	0	4	4	4	0	1	1	2	0	1	3	3	3	3
chr4	115700000	115710000	chr4	116770000	116780000	0,0,0	3.2194524	0.98877966	1.7825187	2.0442426	2.1094947	2.6733866	1.007445	4.490491	1	0	0	0	0	1	0	0	1	loop_27558	static	0.6933860977487657	-0.5959015550477706	-0.20337739014235348	-0.016151839151121505	-0.6506043246670985	-0.0319786317143608	-0.24096753847594493	0.5592444497564351	0.2115488991471056	-0.7298334549589932	-0.18316266968716888	0.21683395001425335	-0.6371241623039109	0.1900896800243506	-0.03592391378949104	0.9675716715538758	6.305831181079564	6.21123402019176	6.266167601644034	6.306362262637445	6.2205501453929974	6.30367479776196	6.280963256374358	6.381802020690338	5	6	3	10	11	1	3	5	5	5	2	7	6	10	5	6	5	3	5	11	3	3	4	4	5	5	7	9	8	2	6	4	5	5	6	2	8	10	7	16
chr4	115700000	115710000	chr4	116000000	116010000	0,0,0	2.8406467	1	1.6730033	1.1451442	1.2368574	1.7993649	0.46831372	2.817271	1	0	0	0	1	1	1	1	1	loop_27559	static	0.7473045234660614	-0.26493757893493586	-0.46271357150208675	-0.6997187815303171	-0.6519971384320357	0.09306382999753346	-0.29512883938254325	-0.3850168669518557	0.7442724644661931	-0.037859225980890546	-0.2794333338790661	-0.584500086132658	-0.7649924915658889	0.8833829296921346	0.10727967864359185	-0.06814993524338682	6.465552537861415	6.394325557266059	6.372325944533621	6.344544198942116	6.328107159992763	6.478221016236962	6.407543032110238	6.391567050243251	7	11	10	14	22	2	10	10	10	12	8	4	12	10	11	6	6	7	7	8	2	8	6	9	10	5	11	13	21	14	5	9	11	12	9	5	4	12	11	8
chr4	115700000	115710000	chr4	116450000	116460000	0,0,0	4.4696937	0.9970142	1.8574995	3.318021	3.6505706	2.8651502	1.3715843	5.8145022	0	1	1	1	1	1	1	1	1	loop_27560	static	0.6684990918585245	0.31274052969229366	0.1136901607263778	0.0967294138465269	-0.12915943907275482	-0.1396809843882098	-0.018270201986274204	-1.2697417795781443	-0.018780599575324908	0.703200407659073	0.3300459292682103	0.3070268872581249	-0.06151842210753072	-0.029868422789482096	0.06134162993102336	-1.291447409644072	6.280299133019493	6.369044093148298	6.323176433230852	6.320346962725508	6.275045855829916	6.278936232307153	6.290147652567408	6.1238645950121295	3	15	1	7	9	5	10	9	6	6	5	6	12	9	5	3	7	7	11	5	2	7	3	10	6	2	7	8	4	9	3	3	5	7	13	2	4	3	0	3
chr4	115710000	115720000	chr4	116020000	116030000	0,0,0	2.637533	1	1.6371353	0.8935384	1.1162425	1.8430917	0.58735794	2.6373482	0	1	0	0	0	0	0	0	0	loop_27561	static	0.937537134595239	0.24254128021126387	0.013957762309667731	-0.2835009184201267	-0.23787305987924695	-0.42208655064935746	0.17663051428326537	-0.17085489310182667	0.11227092019929193	0.5996411433057027	0.2438304371554341	-0.4002278585603331	-0.26852347345628347	-0.5592169584074158	0.2800508631957032	-0.007825073432070662	6.365205758897527	6.410127747056493	6.377331889675961	6.3179676163532745	6.330107099948349	6.303313240435081	6.380670406213396	6.354136246342039	5	7	5	13	16	3	12	8	10	12	7	9	8	10	11	3	4	8	8	10	5	3	9	10	6	3	9	6	7	7	2	12	17	9	6	5	7	6	10	5
chr4	116000000	116010000	chr4	116580000	116590000	0,0,0	3.1561058	0.9838709	1.4795003	2.0266562	2.4127152	2.3260884	0.8209179	4.1275606	0	0	0	0	0	0	0	1	1	loop_27562	static	0.6299506782785055	-0.10475534004172155	0.17599536882464045	-0.298277951065679	0.2928613089426594	-0.6737091986225173	-0.6077096620309984	0.9155085010986448	-0.07703351845289194	-0.20979971169497158	0.1843863637991228	-0.3101072674590487	0.42321916973186763	-0.7326570846424041	-0.7589571894419915	1.480949238160354	6.162603384296125	6.150969161543901	6.185511453494395	6.142179269938268	6.2064402305942545	6.105151480129914	6.102846817548474	6.299128489007939	1	3	3	6	4	1	3	2	2	5	4	3	6	5	1	3	2	1	2	4	3	5	2	5	3	1	2	2	3	2	1	2	2	1	4	4	6	4	6	6
chr4	116010000	116020000	chr4	119190000	119200000	0,0,0	2.9467473	0.998418	1.7529347	3.3992162	3.8231971	5.7030935	1.3573442	8.724619	0	0	0	0	0	0	0	0	1	loop_27563	static	0.9815739029348926	-0.3714092827599166	-0.3128907954049114	0.016713568312090577	-0.6579572451331059	-0.4598040373861141	-0.10134780514912863	0.1701830513254584	0.4471880244847879	-0.1589283301305902	-0.2245626310292141	0.44229430825779964	-0.7132906770131725	-0.47046838250030065	0.07198293004864575	0.6057847578820161	6.201800710408677	6.159457911320493	6.154872752060094	6.201458839344786	6.120730605420624	6.13769397483377	6.175589185493376	6.2128801501353	2	5	4	4	5	2	3	4	1	3	2	3	5	5	1	2	6	4	3	3	2	2	1	5	1	1	3	2	2	6	1	2	4	4	6	1	4	4	5	5
chr4	116010000	116020000	chr4	118950000	118960000	0,0,0	2.2895534	0.9816186	1.6313901	1.4330025	1.9485447	4.6595984	0.9076215	5.933378	0	0	0	0	0	0	0	0	1	loop_27564	static	0.5578955542933783	0.8043895660573063	-0.35039690761394865	0.5976156607151203	-0.673856715618678	0.08273273238090176	-1.0009504868409531	1.216642615635791	-0.34806054545141085	0.6196607433585528	-0.35223007751806323	0.4429073930377337	-0.6999344935415401	0.15034191634052052	-0.7594881199733792	0.9468031837475652	6.027388071783903	6.14947789531287	6.026862034545596	6.1271783080263695	5.98299488882562	6.090267610872485	5.975481473728062	6.190750897444555	1	4	0	0	4	1	1	4	3	4	0	1	1	3	2	1	2	4	1	4	0	3	0	1	1	1	3	1	2	2	0	1	1	2	0	1	7	6	3	1
chr4	116010000	116020000	chr4	116460000	116470000	0,0,0	4.7120795	0.9975617	2.326927	2.7280843	3.3948781	3.5921032	1.3084894	6.0170674	1	1	1	1	1	1	0	1	1	loop_27565	static	0.7623584678060814	0.15221988648968982	-0.2917332231495539	-0.39236120107672406	-0.2541865800994568	-0.17267647670729622	-0.4793450515407507	0.2189375163282527	0.2620836145950319	0.4968359048445956	-0.26765711697122274	-0.4152711935689834	-0.48823707235833635	0.03721001163971566	-0.4396137847348064	0.8146496365539806	6.507730293266051	6.535801935581302	6.444383979070189	6.42673231077531	6.418007062351045	6.480839942839257	6.423821427514035	6.573806052132993	5	13	19	19	18	4	13	13	18	21	5	11	12	16	16	4	10	11	14	11	1	15	8	16	15	10	12	6	21	13	9	12	10	7	9	8	20	16	14	13
chr4	116010000	116020000	chr4	116770000	116780000	0,0,0	3.506183	0.9976873	1.8015276	2.4226298	3.3998182	3.916509	1.211203	6.0699577	0	0	1	0	0	0	1	0	1	loop_27566	static	0.7214620898009094	-0.30836819030977614	0.13197286475832312	0.05854815979915408	-0.1611052986037174	-0.1580403373615119	0.10312178506236085	0.5611639440100445	0.0182120686353681	-0.7226428316924205	0.275270656116309	-0.08171533555508054	-0.4321365570447833	-0.5982460158130456	0.23572935235986134	1.3055286629938316	6.456254949861679	6.390637643972323	6.4790225551765115	6.447404408352683	6.416367701339693	6.401655434251644	6.475520393251547	6.570272211151425	10	8	10	15	16	4	7	10	9	10	11	18	12	11	12	4	17	9	10	15	5	11	11	11	8	4	11	6	11	19	8	12	16	10	11	6	13	15	20	19
chr4	116020000	116030000	chr4	116950000	116960000	0,0,0	4.2399464	0.99804056	1.7286843	3.306849	4.117426	3.296321	1.1900697	6.235742	0	0	0	0	0	0	1	0	0	loop_27567	static	0.8143748111921364	1.0954792356838436	0.7200988171284115	0.43108866079813596	-0.23294222808068699	0.632279068216626	1.503982023772719	1.1765453547920877	-0.676759960404367	0.482828295406226	-0.04803660726203399	0.02216796985185272	-0.7122516320766729	-0.11915615764569863	0.8310346939534602	0.22017339817724918	5.995125111964251	6.139814349087024	6.07357494264475	6.082334816379444	5.990696589277215	6.0647009018479725	6.183262286675741	6.107041219041777	0	0	1	4	2	1	2	2	2	5	3	2	0	5	1	1	2	1	1	3	0	0	2	2	1	0	3	3	1	3	2	7	3	2	3	0	5	2	2	4
chr4	116030000	116040000	chr4	119160000	119170000	0,0,0	6.6965675	1	2.419923	3.6269097	4.308503	2.9111488	1.22379	6.1350684	0	0	0	1	0	0	0	0	0	loop_27568	static	0.9362256473979323	-0.48322368443565544	-1.2475366349630508	0.6682501242980378	0.6618930158804875	-0.22245217558049138	0.15669170699533477	0.7513341291425197	-0.050049875309552974	-0.28051996681835223	-0.7786488532140758	0.47229917644328134	0.331950537927129	-0.359304906790948	0.0979288087579456	0.5663450790045618	5.9894857454939965	5.961361534737008	5.900574984545517	6.053227876735562	6.036101165572115	5.9517474271460395	6.007543549311448	6.064704275981769	1	2	0	0	2	0	0	1	1	1	0	0	0	0	2	2	0	3	1	1	0	2	1	1	3	0	0	2	2	0	0	2	1	1	1	2	1	2	0	2
chr4	116030000	116040000	chr4	116770000	116780000	0,0,0	3.6013763	0.99775743	1.6480298	3.440994	3.449794	3.0421019	1.2269785	6.1007633	0	1	0	0	0	0	0	0	1	loop_27569	static	0.8120891997300677	0.021203208474746188	-0.42904892881181245	-0.28320521081559746	-0.2605490850218974	-0.6206606245148227	-0.061783917704503456	0.4684414009963733	0.2682450088496888	0.37963138776836586	-0.4738757482928864	-0.21442654706908532	-0.3134202224841086	-0.6943076981740285	0.11384676784555825	0.934307051556491	6.318874735091312	6.330674375282171	6.240258678106075	6.267743252539378	6.2572564249541065	6.216907369620988	6.302518662583736	6.389433563962719	3	6	8	10	10	4	6	9	5	7	3	2	4	8	10	2	5	5	11	4	1	11	7	5	3	1	8	4	7	3	2	10	7	8	5	3	7	7	8	18
chr4	116030000	116040000	chr4	116640000	116650000	0,0,0	3.4719732	0.9946754	1.3550574	3.2378056	3.3692992	2.357916	1.2825432	5.2359653	0	0	0	1	0	0	0	0	1	loop_27570	static	0.9981811024594747	-0.4382879305276033	-0.5492007716576889	-0.41582954783019793	-0.37607852217774757	-0.28524896035355674	-0.12704256839118921	0.05529464535740473	0.5057039411940398	-0.2545010359144869	-0.11419714504658932	-0.4830950234743919	-0.19079862782363693	0.2094912455336059	0.2523468350429755	0.07504981048846582	6.198101267117833	6.10082849935739	6.118781220272464	6.071578533186524	6.108979602986796	6.1601990833380516	6.165682712005464	6.142996498663761	5	3	4	3	3	0	4	2	3	3	1	2	4	5	1	0	0	4	5	4	0	4	3	4	2	2	2	2	5	4	2	2	1	5	6	0	5	4	2	6
chr4	116040000	116050000	chr4	117620000	117630000	0,0,0	2.3435998	0.9798175	1.2641342	1.4278378	2.0952795	2.6341562	0.76188666	3.9033456	0	0	0	0	0	0	0	0	1	loop_27571	static	0.7181091025047069	0.7577061430355511	-0.49454094473792026	0.93733272937883	-1.203683952099821	1.1069914855090623	0.7649916710501079	1.0697287552354702	-0.5032098367276219	0.44005073827843055	-0.4572362110316471	0.21989438899677996	-1.0841104021262697	0.5339426184118715	0.1931365116506108	0.6575321925478445	5.9882334008911045	6.095769207692024	5.9934745941114915	6.07067042664502	5.922008210708792	6.106473290264478	6.067619912285633	6.120563039077322	0	2	0	3	1	1	2	1	2	2	1	0	1	1	1	0	3	1	3	3	0	1	0	1	0	1	1	5	1	3	1	3	0	3	2	1	3	1	3	2
chr4	116040000	116050000	chr4	116450000	116460000	0,0,0	3.1458178	0.98529494	2.0014052	1.4634674	1.6669989	2.9191425	0.86536723	4.220002	0	0	0	0	0	0	1	0	1	loop_27572	static	0.9010680038070882	-0.3821788445530753	-0.33716189524093915	-0.5925811486344806	-0.8012100667793687	-0.2575926117252378	-0.48354563506782183	-0.1703170959242826	0.7557969059091798	-0.2505193050424467	0.042403802183743004	-0.26901998539070154	-0.6047998468038673	0.320267680290372	-0.17144683711094624	0.177317585964678	6.454720054406624	6.339627076390825	6.3731288647684785	6.337511142677917	6.299107802070665	6.404908320238116	6.348670641141401	6.388559033717107	8	6	14	14	19	1	7	14	4	14	3	10	8	16	11	4	4	7	7	14	4	11	3	8	4	5	10	9	15	9	3	8	6	7	16	1	12	9	11	13
chr4	116150000	116160000	chr4	116770000	116780000	0,0,0	3.2334638	0.9929884	1.5323006	2.3653152	2.8952875	2.8582025	1.2973136	4.960705	1	0	0	0	1	1	1	1	1	loop_27573	static	0.6916983660906005	0.19822246758769949	-0.4352331122153096	-0.23975804846028137	-0.24586540531664083	0.33672089960391266	0.010650120067342658	0.3444388293607069	0.07638664962635164	0.5434669643146135	-0.9297889329491336	-0.5312062351145039	-0.5655395905277795	0.7453954161057598	-0.15800322060473143	0.8192889491494255	6.4292173991348225	6.4699114822995885	6.34155497460509	6.376281245320533	6.373289972992035	6.487504373612094	6.4087963268433725	6.493942301917902	7	10	9	12	17	7	16	9	8	12	5	9	6	11	9	4	11	7	8	11	4	10	8	6	12	5	11	14	19	17	3	6	14	12	15	5	9	13	16	15
chr4	116150000	116160000	chr4	116690000	116700000	0,0,0	2.9201446	0.9828957	1.4601718	2.0887988	2.13417	2.212136	0.86575675	4.0688457	1	0	0	0	0	0	1	0	1	loop_27574	static	0.8842626378863664	-0.37405469924807827	-0.4400704632886327	-0.6032780701700721	0.09853094696456605	-0.3538655405131983	0.10611046766275345	-0.6439366603402874	0.34921713210097416	-0.041309602664904424	-0.2865274833219102	-0.6634554104016185	0.5907161748070119	-0.208048497256079	0.7341185617809771	-0.47471087504445925	6.3075217333174685	6.273441329717089	6.252041708132076	6.219148042373618	6.328596820147212	6.258890395510356	6.341111228996225	6.235619360134217	2	9	4	12	11	3	6	3	7	5	2	6	7	5	7	1	4	7	3	7	2	7	7	8	11	2	10	3	5	8	5	11	7	4	9	2	4	5	5	4
chr4	116150000	116160000	chr4	116450000	116460000	0,0,0	3.941826	0.99317545	2.1547518	2.0298555	2.5182824	3.1834307	0.88407683	4.9877467	1	1	1	1	1	1	1	1	1	loop_27575	static	0.7891129481546623	-0.6070501086325394	-0.12763425823585486	-0.4824865365103229	-0.6716537999776216	-0.4512758305149437	-0.4840501350339684	-0.14562290709871195	0.7282525628782923	-0.4319584226013432	0.5077239528377444	-0.21122167150404736	-0.5353720401240534	-0.14979971165906314	-0.48370069267488924	0.5760760228473394	6.535147523990509	6.401097477372909	6.509667787264667	6.42660126258537	6.389149133129226	6.433697917145282	6.395119208073389	6.517565142388751	8	13	12	16	34	3	12	5	13	11	9	12	15	16	20	5	14	6	8	18	3	6	11	12	12	4	12	8	13	20	1	14	8	11	19	7	12	10	17	14
chr4	116190000	116200000	chr4	116700000	116710000	0,0,0	2.1624236	0.9470104	1.3960103	1.050915	1.1015468	2.0038173	0.6441378	2.9379637	0	1	0	0	0	0	0	0	0	loop_27576	static	0.998482176155948	0.2555010937552622	0.15192896532681213	0.33072953061620813	0.3198839418461944	-0.02934520483189574	0.4505376023057163	0.36451705419796404	-0.13574934871087604	0.10928836295210816	0.04897075928346506	-0.12449076023192647	0.1067724743884643	-0.5087061028722305	0.2907636009130341	0.21315101427793964	6.195105444243678	6.225303511561027	6.217870063690309	6.196492935215898	6.224993457358789	6.149142832643246	6.247668238260373	6.238103383528529	1	6	3	6	5	2	2	6	2	9	5	6	4	5	2	0	7	7	6	4	1	8	2	6	6	0	4	3	5	8	1	5	10	4	6	1	6	8	6	2
chr4	116450000	116460000	chr4	116770000	116780000	0,0,0	2.0848017	0.9036936	1.4076612	0.6075267	0.88401604	1.8004392	0.4057868	2.3404632	0	0	0	0	0	0	0	1	0	loop_27577	static	0.9875003928937321	-0.5202957724426786	-0.02260273480599514	0.12625612140875817	-0.2250943908306665	-0.02384401775808014	-0.2324433308992415	-0.06217713500935172	0.09925857053680577	-0.5848084787796178	0.07626096178309923	0.33741280137621443	-0.41810789630707895	0.2986433761633629	0.007638637672164668	0.18370202755503312	6.326139046553592	6.246070623602321	6.323447231085503	6.354014433478805	6.265582530742085	6.349476564364042	6.315415151077697	6.336022952581165	2	6	5	12	19	2	6	8	1	7	2	10	4	13	12	2	8	11	12	7	1	5	2	6	18	7	11	5	6	8	5	7	6	6	7	3	4	7	11	8
chr4	116950000	116960000	chr4	119150000	119160000	0,0,0	3.6203496	0.99845976	1.6041079	3.6980057	3.786734	3.189357	2.1799817	6.4764733	0	0	0	0	1	0	0	0	0	loop_27578	static	0.9580881520518183	-0.5763673251054743	0.02630621212513351	-1.011422252310705	0.34963036717224666	-0.1442213727438969	-1.6009219543250415	-0.012180177763797064	0.2942742925558775	-0.3559611662363577	0.3740871077907487	-0.20345519721108787	0.2161194327043289	0.22399475585164258	-0.5861778393173029	0.03711861386212749	6.031443355622616	5.952320563785456	6.041155241802271	5.970877992295312	6.021933214913614	6.022891510167448	5.9243070409064345	6.000151805831065	1	1	0	3	2	0	2	0	0	2	3	2	1	0	1	1	0	0	1	1	0	4	1	0	3	1	1	0	1	3	0	1	1	0	0	0	3	2	0	1
chr4	116950000	116960000	chr4	118950000	118960000	0,0,0	3.9189625	0.9991047	1.5895319	3.8926249	4.572621	3.5589306	1.6014991	7.0190415	0	0	0	0	0	1	0	0	0	loop_27579	static	0.9081525761595202	-1.0583729225087701	0.11957113022886408	-2.0421301366105644	-0.07496478724696283	-0.23039242372661692	-0.6943252073843535	-0.36594857049883994	0.32738417508973944	-0.16608937496171233	0.36076624838777094	-0.8827657755506708	0.4933344591277431	0.41310685362040195	-0.3001309583436951	-0.24560562736958783	6.061719405169273	5.996597895707268	6.066124688901121	5.9020212988516025	6.083619126017688	6.073031845766061	5.9789090241566	5.986104489560124	0	4	3	1	2	0	1	1	1	1	1	0	2	3	4	0	2	0	0	0	1	2	1	3	1	1	4	1	1	1	3	0	0	0	2	0	3	4	0	0
chr4	116970000	116980000	chr4	118480000	118490000	0,0,0	1.7860557	0.9637656	1.3720461	0.44150987	0.9810216	2.9256377	0.31505880000000003	3.3180912	0	0	0	0	0	0	0	0	1	loop_27580	static	0.9892586052674885	-0.4287363649619731	-0.8164591757636337	-0.8756823608356955	-0.6946781468155118	-0.4564089402682512	-0.16844159621859084	-0.1042299689271041	0.28284919283380117	0.19422005264038666	-0.4051394879802984	-0.37479457813574496	-0.13241072701509546	0.0558757077570392	0.16202554556991808	0.2173742943299961	6.126399462120341	6.11399159828251	6.030082721882524	6.034330935378681	6.068264084392999	6.094623726831874	6.109484445678021	6.11723313574441	2	4	6	2	0	2	1	3	2	1	5	0	0	1	3	0	1	3	2	1	2	2	1	3	0	3	2	3	0	2	3	3	0	2	4	2	2	0	4	3
chr4	116970000	116980000	chr4	119180000	119190000	0,0,0	4.065566	0.9971662	2.2114968	2.585637	2.8876283	3.5684085	1.3591931	5.8667526	1	0	1	0	0	0	0	0	1	loop_27581	static	0.925754799403767	-0.03476754762453552	0.27372866901248494	0.075359912211182975	-0.8824204474238337	-0.44642677657420893	-0.47881583468923	-0.2873929204858876	0.2864136614799038	0.3386258364369475	0.5235608214277554	0.3844616665797425	-0.7053493528198108	-0.10393946699033291	-0.42648015363366537	-0.2972930124805215	6.20111101445171	6.20755108735551	6.230361759134337	6.21320467462646	6.078782723767847	6.152963190545835	6.113179643161848	6.129114137519614	2	4	3	3	10	4	1	6	4	2	5	2	10	6	2	2	3	3	4	8	1	4	1	0	4	1	3	4	2	5	0	4	4	2	4	0	3	4	3	5
chr4	116970000	116980000	chr4	119140000	119150000	0,0,0	4.4320865	0.99924225	1.6317308	6.093795	6.37282	4.12471	2.7044551	9.541417	0	1	0	0	0	0	0	1	0	loop_27582	static	0.20858387031822745	0.8906806523563898	0.17705998698170872	0.1555823232859839	0.14309827800992	0.2804120205044654	0.24011569944829833	1.8869337822671903	-0.19017313712129327	0.03719152390607735	-0.3599640012243659	-0.17006817280637282	-0.3802638195376448	-0.03278154803132047	-0.2891360384058293	1.3851951932207363	6.120158776945142	6.154456271019761	6.094546172377722	6.123191569690267	6.091483986305492	6.1439009762377506	6.105230425700597	6.3577998673903435	1	4	2	3	2	0	5	2	3	9	0	6	2	5	1	1	6	1	2	2	0	2	2	6	2	1	4	2	3	4	0	3	3	3	4	7	2	8	10	7
chr4	116970000	116980000	chr4	118960000	118970000	0,0,0	3.8737264	0.9989161	1.6811936	3.3128638	4.3819847	3.8831112	1.3879087	6.8278794	0	0	0	0	0	0	1	0	1	loop_27583	static	0.6321302877092737	-0.08602691502987089	-0.6664405294230115	-0.783629318839506	-0.003600559830275326	-1.0114538401940734	0.6861762301479462	0.16682405633361405	0.133792488634677	0.12766500408286888	-0.5506439971472258	-0.4249488263182412	0.24015276867810537	-0.8741485614414403	0.92748802684116	0.4206430966701092	6.159425343154159	6.158604093814435	6.067692266182772	6.0845388326942205	6.173680509204777	6.0243338688537715	6.265802100399889	6.197871114898988	1	1	2	7	9	1	2	6	3	2	0	1	3	7	1	4	2	0	1	2	1	3	3	3	6	0	3	0	3	3	3	6	2	9	7	2	4	2	2	7
chr4	117000000	117010000	chr4	117890000	117900000	0,0,0	2.0899594	0.9477167	1.3641046	0.8473016	1.1779628	2.198228	0.5933013	2.9513848	0	0	1	0	0	0	0	0	0	loop_27584	static	0.9044789425109732	-0.4324016735950605	0.7596487599446768	-0.5098012422812944	-0.4092187989108134	-0.0401783030276493	-0.7837087416336931	-0.9640178694740007	0.45133592157474	-0.037306271018868166	0.4134615212321163	-0.24420282058221054	0.03680334716471902	0.1789797393545786	-0.3450808292259656	-0.4539906084990891	6.090832230310194	6.0270901618133745	6.085891615976213	6.000101059697523	6.036757563503469	6.055304094005664	5.986941792990195	5.972734803263103	2	2	1	3	1	0	1	2	2	1	0	0	3	9	5	0	1	3	2	0	1	1	3	1	0	0	2	3	3	1	0	1	1	3	0	0	1	1	0	2
chr4	117090000	117100000	chr4	118480000	118490000	0,0,0	3.0912204	0.993122	1.5886371	1.9176817	2.823433	3.2753377	1.0787792	4.9799438	0	0	0	0	0	1	0	0	1	loop_27585	static	0.317604114713689	-0.44213841385592817	-1.0557256377359574	-1.2275391153568946	-0.21236644239254324	0.5693793831314838	-0.4540874338215453	0.457254384248262	0.33471746731209456	-0.10187573103338719	-0.5516165223646642	-1.1193158693421508	-0.20516978697472618	1.030990511124295	-0.15353405012102164	0.7658039813995363	6.204106311337435	6.149514061862504	6.0932778182094784	6.022291864936733	6.1365980226466	6.291169306946421	6.14305463039684	6.258009996991552	3	2	3	7	6	1	4	3	4	1	2	1	1	3	3	0	0	2	4	2	0	5	3	3	5	4	8	6	6	5	1	5	1	4	3	2	7	7	2	6
chr4	117100000	117110000	chr4	117490000	117500000	0,0,0	2.2015164	0.90997267	1.3269625	0.9707761	1.0092007	1.5449796	0.6692642	2.4078915	1	0	0	0	0	0	0	0	0	loop_27586	static	0.9592311453225888	-0.3441691634123364	-0.38421372303461726	-0.28983066436264077	-0.9624270143926521	-0.6460541066707272	-0.2601354171329713	-0.5792665804284522	0.646788096003404	0.13249025853372512	0.0929208075047553	0.026099595852489867	-0.5924218803914674	-0.21569214573057602	0.031514820278585536	-0.12169955205091314	6.28882659383581	6.235312096726548	6.231194756309324	6.224241774443027	6.1598824415021705	6.199082494132514	6.224805247572376	6.20886275377255	5	4	4	8	11	4	1	3	8	4	6	2	5	7	4	1	4	3	6	9	2	1	3	3	5	2	3	5	3	6	1	5	8	7	2	4	3	6	1	3
chr4	117100000	117110000	chr4	117630000	117640000	0,0,0	3.4020312	0.9860729	1.4104619	2.2014306	2.8090303	2.3175354	0.85167813	4.2743626	0	0	0	0	0	1	0	0	0	loop_27587	static	0.686698549872303	0.039295987192394605	-0.15777001781916178	0.21882343850039004	0.14655207681250343	1.050995160852045	-0.2613261037541246	0.06985388612602308	-0.23477057266805404	0.04417402775214847	-0.224671443610227	0.01337321528034595	0.10308022836093399	1.171542214574237	-0.40518918107867424	-0.4675384886107071	6.180025349552961	6.214595332747945	6.18127694833382	6.210778146224391	6.22189565819629	6.354311603341783	6.158905139948642	6.151178105582842	1	4	1	7	9	3	3	3	5	3	3	2	2	7	5	1	5	4	3	8	3	2	3	6	6	8	8	3	6	15	2	1	1	6	6	0	5	2	8	3
chr4	117100000	117110000	chr4	118950000	118960000	0,0,0	4.5221767	0.9995681	2.098187	4.166648	4.4060664	4.04451	2.0919125	7.748197	1	1	1	1	1	0	1	1	1	loop_27588	static	0.9756446550209336	0.03125245058406383	0.08631594196673399	-0.16077724152342215	0.2695835499079886	-0.0645960683254099	0.006104677673371325	0.5768743616147686	-0.48132867620436687	0.04755426383987536	0.05344864252491422	-0.31754951517145086	0.18667764977482293	-0.10346672697014674	-0.057756541349776	0.6724209035561295	6.19307110921565	6.254480953036212	6.255165363228072	6.2120878933442	6.270634897047599	6.236945550100934	6.242253067412271	6.327035690291386	0	6	4	11	6	5	8	1	4	4	6	5	9	5	2	1	5	8	3	4	2	4	3	11	8	2	4	5	5	8	2	9	5	3	5	2	5	7	9	10
chr4	117100000	117110000	chr4	119140000	119150000	0,0,0	4.819148	0.9998159	1.8892591	4.959663	5.6904497	4.192155	1.6965029	8.600744	1	0	0	1	0	1	1	0	1	loop_27589	static	0.5053655050514176	-0.47648744169912205	-0.5062325834798519	0.199116641135394	-1.499018700911438	-0.35512020596049726	-0.07551673804528335	0.41336668583358993	0.22538621605367887	-0.5155055019363038	-0.165073805809574	0.6493628932740338	-0.9175690821968464	-0.49207234673614036	0.3396910423769111	0.8757805849742436	6.225918302480453	6.133686571094961	6.177310924399663	6.278698084002629	6.083634695450994	6.136603705169289	6.240147820480885	6.306884248343178	1	4	6	4	12	0	5	3	2	6	2	6	2	4	4	4	7	4	7	4	1	2	1	1	3	0	7	1	4	8	3	6	5	4	4	3	3	7	7	9
chr4	117100000	117110000	chr4	118040000	118050000	0,0,0	3.574974	0.99550873	1.6731	2.6846795	3.1515188	3.0197976	1.0586386	5.4061794	0	1	1	1	0	0	0	0	1	loop_27590	static	0.829650087578389	-0.1696216958261748	0.19304648363499222	0.4809062043654832	-0.8287607795147952	-0.3551990904649233	-0.8504495037843393	-0.00795858173200761	0.18896059461250148	0.10790000606337305	0.16925869445069716	0.7811657429379497	-0.6975820085345986	-0.0608652799442534	-0.3399491799614995	-0.14888856962418057	6.18561696171321	6.174917979411963	6.183016557683275	6.2637806231675235	6.06860444317439	6.152643075659368	6.115807496738818	6.141025104025565	1	4	8	2	5	2	5	5	2	1	10	3	0	4	6	3	6	4	4	8	0	5	1	2	2	2	1	2	6	4	2	3	2	2	1	0	2	3	5	7
chr4	117100000	117110000	chr4	118660000	118670000	0,0,0	3.24175	0.9940852	1.5134925	2.4163666	3.0658355	2.9829469	0.96191144	5.1308284	0	0	0	1	0	0	0	0	1	loop_27591	static	0.8320109825326586	-1.1044057037769215	-0.9112337220015009	-0.09446782385822876	-1.73367604037846	-0.9320586325204478	-1.2535764756061147	-0.4286151453979262	0.5349882411165099	-0.08472982817661517	0.0961134442253284	0.7357886965690623	-0.8692492824367778	-0.10878940024439146	-0.4606400211669937	0.15651815011387307	6.121259481337965	6.0446000472540264	6.066970450195535	6.14609859777094	5.947554599700715	6.0416238661962085	5.998099769000245	6.074442542424029	0	4	4	4	4	1	1	2	2	0	1	1	2	3	1	1	3	3	3	3	0	1	0	0	3	0	2	2	1	3	0	1	3	0	2	0	1	3	4	2
chr4	117100000	117110000	chr4	119190000	119200000	0,0,0	4.5085382	0.9997829	1.7771617	4.3329787	5.819044	4.5844936	2.124155	8.436029	0	0	0	0	1	0	0	0	1	loop_27592	static	0.8835306530637148	0.030802149839543765	0.37738715963700525	0.08465406005693533	0.7348516691213736	-0.2822842036703234	0.22847780529147768	0.5249284837207691	-0.5832343780525595	-0.25030964728153093	0.3234915371450033	-0.20075218059282468	0.9234965444938805	-0.6689983695242219	-0.0391279330205426	0.4954344268328057	6.202814889294726	6.232640935812825	6.2840466117420695	6.237080688015533	6.33779983463673	6.19513146850082	6.251560274183191	6.299450623977531	1	6	2	5	10	2	4	6	4	4	8	6	8	4	4	3	5	3	3	8	4	7	7	10	6	3	6	4	4	1	3	8	2	5	7	3	3	5	8	9
chr4	117110000	117120000	chr4	118020000	118030000	0,0,0	2.5525308	0.97743464	1.4584907	1.5403749	1.7691479	2.4225113	0.61978173	3.7917333	0	0	0	0	1	0	0	0	0	loop_27593	static	0.9989305144216555	0.1068681886910018	0.3885736958100764	-0.11489619776639251	0.33564932947733117	0.21298758250454905	-0.05604880285185994	-0.20525995287046744	-0.2746526110669393	0.2333959262930527	0.31155641980299603	0.07669024093651601	0.3634699981281683	-0.14897359759488338	-0.2312161586701639	-0.3302702178287648	6.08823741205464	6.152734078859356	6.1626565388931915	6.132840321409793	6.169246957952909	6.1041923393109485	6.093751661563105	6.081176767277601	0	4	1	3	6	2	3	1	3	3	1	3	4	8	2	2	3	2	2	2	5	1	4	2	2	0	1	7	5	2	0	3	5	2	2	1	6	1	0	2
chr4	117140000	117150000	chr4	118460000	118470000	0,0,0	3.4845245	0.99727535	1.608258	3.2615273	3.3382156	3.0069013	1.6462294	5.906037	0	0	0	0	1	0	0	0	0	loop_27594	static	0.3619988701402939	0.7786887051711139	1.169919919114827	-0.38859206689461195	1.9686325889103025	0.3013510966596434	0.1797037653614025	1.4594676330326521	-0.6387149797093624	-0.10189309071311757	0.4415032692456645	-0.7842261967434231	1.0983322642130406	-0.3563996130490909	-0.29468836988025277	0.6360867166365635	5.991229121967302	6.061063599203143	6.1317533410103104	5.972299752688927	6.21719939013222	6.027955169191697	6.035983106380189	6.157066454364721	0	0	3	2	1	0	2	4	1	2	2	3	2	4	2	0	1	0	2	1	3	3	6	1	7	0	2	1	3	1	1	0	2	2	1	1	3	6	3	1
chr4	117140000	117150000	chr4	117840000	117850000	0,0,0	1.9489931	0.9516377	1.3313079	0.7629273	1.1186572	2.3511915	0.6413992	3.0293489	0	0	0	0	0	1	0	0	0	loop_27595	static	0.6327018929614772	0.025977291700472274	0.5849059926652	1.0620148494863442	0.11395674611773596	1.2322179006602332	0.6967881078566517	0.41393473800940844	-0.35799552132348694	-0.71744901848958	0.1398899888246792	0.5783221623767014	-0.3461493800772653	0.7399594765884058	0.35145957553768614	-0.3880372834371618	6.150537499306492	6.106348487898137	6.211744494540776	6.265642660705864	6.151993791357623	6.285513362140204	6.237753563737846	6.146844349068048	2	2	2	4	5	0	2	5	2	4	3	6	2	6	5	1	8	8	7	4	1	3	5	4	1	1	5	7	13	8	6	3	4	3	5	0	3	6	4	4
chr4	117150000	117160000	chr4	118290000	118300000	0,0,0	3.052404	0.9908952	1.5400974	2.3764079	2.4498081	2.5870795	1.1190243	4.699442	0	0	0	0	0	1	0	0	0	loop_27596	static	0.549542045556987	0.5888630577959482	1.147277081062643	-1.351386694932016	0.130001467870308	1.7105204093855082	-0.32134763704084923	1.4084873949070729	-0.18219255909568463	0.0830280092861701	0.6420171843150112	-0.8066638541330748	-0.2572518249417427	0.5994668198414836	-0.5260378636302273	0.4476340883580786	5.981416203112662	6.015710291994598	6.087989846214083	5.900669546747021	5.971710737393912	6.082487912521245	5.936955618825072	6.062855328138942	1	0	1	2	0	2	2	0	1	0	2	2	2	2	1	1	0	0	0	0	0	2	0	1	1	0	1	2	4	6	0	2	0	1	0	0	2	3	1	3
chr4	117270000	117280000	chr4	117910000	117920000	0,0,0	3.6538243	0.99445677	1.3042638	3.3291535	3.5558305	2.236468	1.2483572	5.1957154	0	0	0	0	1	0	0	0	0	loop_27597	static	0.89679910584546485	-0.7519738589163686	-0.2584639935596414	0.3250431094686378	0.6766547513664763	0.3536568220667023	-0.37892164246435384	-0.04319141279403609	-0.14785793219880786	-0.5344772541996999	-0.3643347235661381	0.40819680139718967	0.6927774191646343	0.5085240962332793	-0.4353958439562834	-0.1274325628741651	6.103811207286777	6.055849081335261	6.076956142000837	6.172792672130913	6.208096369220038	6.1852387918085325	6.068140642587178	6.106345079963096	1	4	2	0	8	1	3	0	1	2	1	2	0	6	3	1	3	4	3	5	1	3	6	3	7	2	3	5	3	4	0	3	1	4	2	1	0	2	3	6
chr4	117270000	117280000	chr4	117800000	117810000	0,0,0	2.4283364	0.96040934	1.3973887	1.2691658	1.5077294	2.1013498	0.71415085	3.2294974	0	0	0	0	1	0	0	0	0	loop_27598	static	0.48136408239648776	0.19141828285276685	0.389462776677599	-0.3937753386525277	0.8266333702843416	0.6257428582337292	-0.7240326398996446	0.32239487007659423	-0.1378598468229826	0.04439493298517114	0.3199988315041558	-0.8434633743008942	0.9562810274736775	0.5224973662851271	-0.9710878932462473	0.10923895612198038	6.225121421584735	6.24353117356651	6.271370220763439	6.153847647848825	6.3356417719981915	6.291824816280301	6.140956157468981	6.250081138317535	3	5	5	4	5	3	5	7	4	2	6	3	6	8	6	1	4	1	3	6	5	3	8	11	7	2	6	5	8	12	4	2	2	1	3	2	4	9	6	2
chr4	117270000	117280000	chr4	118470000	118480000	0,0,0	2.0096858	0.97971094	1.3976111	1.0544258	1.3277992	2.9608104	0.63260216	3.898078	0	0	0	0	0	0	0	0	1	loop_27599	static	0.9837623580587234	-0.10760642512544386	-0.3753435098377616	0.5293370393450226	-0.5895949105407957	0.31353221843111606	-0.030790779025876427	0.12658553361496985	0.1799108521241312	-0.3235591265774649	-0.15203684400806294	0.5782196629232815	-0.6621462958992338	0.2578669965680107	0.018573752391932218	0.10317100247740424	6.108623083532737	6.0527618859066905	6.071792693162744	6.152816398203906	6.015194830115392	6.117272504104296	6.090722346659019	6.100108613776339	3	2	3	1	1	0	2	3	2	1	1	2	2	2	1	2	2	3	2	4	2	3	0	0	1	1	3	2	1	5	1	2	1	4	1	4	2	0	1	2
chr4	117270000	117280000	chr4	119150000	119160000	0,0,0	4.1133566	0.997963	2.1291413	2.9062843	3.2176228	3.6135504	1.2702317	6.196914	1	0	1	0	0	1	1	0	1	loop_27600	static	0.9672177378666186	0.4476650498110601	0.5674388645990013	0.11799439904206903	-0.38730889279006003	0.36587382230146126	0.45401247804082845	0.34899376183744674	-0.27098468021544436	0.2936406977730342	0.472163233026517	-0.09066359364582595	-0.633107292906003	0.07294083394184747	0.46233805852672344	-0.30632725650081405	6.153539636204956	6.208244918698603	6.225541565472286	6.1710105405690054	6.118454391019644	6.186861805455965	6.2245896264211655	6.150115373507744	1	5	2	2	7	1	2	5	6	5	4	3	3	9	5	1	4	2	4	5	1	2	1	4	3	1	2	6	2	10	3	4	5	4	4	0	5	7	2	4
chr4	117270000	117280000	chr4	118950000	118960000	0,0,0	3.8988152	0.9987678	1.6448544	3.3146176	4.394491	3.753304	1.1891664	6.6996307	0	1	1	1	1	1	1	1	1	loop_27601	static	0.36633514331942363	0.8751637533689482	1.1871475304704204	0.3638995343377582	0.7867527274652587	1.262086709435535	-0.004599802631737304	1.531990600458609	-1.0808948210047225	0.2201820008741414	0.49161753283268617	-0.36772743175365213	0.013007449516833849	0.6332957345610208	-0.6361164442966529	0.72663597927032475	6.069400594638922	6.228066528132827	6.261168010948749	6.156371146761684	6.20280165288909	6.278445625732865	6.12364118608715	6.289828440959689	0	2	2	1	8	5	4	2	5	2	4	3	6	6	9	3	1	1	4	5	2	5	6	2	3	4	5	4	7	8	2	2	1	4	2	1	7	5	6	11
chr4	117270000	117280000	chr4	117860000	117870000	0,0,0	2.853208	0.9830434	1.3313832	2.1851823	2.3055964	2.1351354	1.0265822	4.07752	0	0	0	0	0	1	0	0	1	loop_27602	static	0.8992756602314826	0.2461997312529587	-0.2417667540838638	-0.45894066704274344	-0.04162635549380347	0.6716115769862905	-0.19559740964809955	0.047406316773691205	0.04226674474859984	0.32331019331299266	-0.44652944994312593	-0.6109047305216593	-0.08795373578195809	1.0497401765975232	-0.35047846236081515	0.08054926394843871	6.20375861897968	6.22790694189991	6.161759389280891	6.147635639462882	6.192569579595404	6.2903245712910225	6.170012455761511	6.2070479987555105	2	5	5	4	4	2	3	3	4	8	1	5	2	4	5	2	1	2	4	4	2	5	2	4	4	4	3	6	6	12	2	3	4	1	6	3	6	1	3	4
chr4	117280000	117290000	chr4	118040000	118050000	0,0,0	3.543377	0.9955783	1.4819794	2.9424188	3.4572086	2.8063118	1.4826362	5.4217954	1	1	1	0	1	1	1	0	2	loop_27603	static	0.9455588441191798	-0.6912799849633806	-0.2953550943896654	-0.17032424815941904	0.2703608693920234	-0.26837649135676467	0.220654424313701	-0.08101664745589056	0.20845462961795128	-0.6684612841697452	-0.4078134489665034	0.011562426575562463	0.4796263931084169	-0.3061096015011888	0.5755531297826852	0.10718775555284585	6.239811526939996	6.162849353577369	6.185725006264363	6.2225313617314	6.263610807971011	6.194651003634467	6.272029779530266	6.230923880365051	2	5	4	7	8	3	2	2	1	5	3	2	1	8	7	3	2	5	4	6	2	8	2	6	9	1	5	7	2	5	3	6	4	5	9	2	6	3	3	6
chr4	117290000	117300000	chr4	118970000	118980000	0,0,0	3.4762015	0.9966885	1.6371049	3.0170197	3.2124238	3.0291538	1.2354722	5.7109494	1	0	0	0	0	0	0	0	0	loop_27604	static	0.987505375812453	-0.5530368440450726	-0.40568251286437357	-0.6457905793699777	-0.781449924500823	-0.5547732106492145	-1.1538738836754923	-0.03544540490100267	0.4589369571413232	0.1909068000293793	-0.33719771502125884	-0.23100623906553738	-0.24051165675300773	-0.062244872756220156	-0.3745150848190177	0.595631811244313	6.1085935291238345	6.079716689535741	6.022820146507948	6.034260927089648	6.033236839260367	6.052442817351894	6.018799674658396	6.123320660641358	1	2	1	2	7	1	1	2	1	2	0	1	4	4	0	0	2	3	1	1	1	0	1	3	1	1	0	4	1	2	1	0	1	1	2	2	1	4	1	2
chr4	117290000	117300000	chr4	119130000	119140000	0,0,0	3.1198466	0.9870458	1.5464563	2.391548	3.8004165	4.2145658	1.6536567	6.340386	0	0	0	0	0	0	0	1	0	loop_27605	static	0.7305101914720906	0.205550492039943	-0.19243758870736943	0.16828350296250058	-0.6727823758822908	-0.140379995442012	-0.4721450010500849	1.310325184580739	-0.004655962995714719	0.2805637167831155	-0.4387770987041836	0.2506393200147215	-0.38113985572845543	-0.453427665357236	-0.1293666453660366	0.8761641913538077	6.070406834276479	6.106433308146885	6.015572421152112	6.102653518129941	6.022852657318275	6.013721888758547	6.054654463531028	6.18166438950481	2	2	2	0	3	1	2	3	2	1	0	2	0	3	3	2	2	1	1	3	1	1	1	2	0	0	3	0	2	3	1	2	1	1	1	2	8	8	0	2
chr4	117290000	117300000	chr4	118750000	118760000	0,0,0	2.404582	0.9615976	1.2435066	2.2627344	2.6879315	3.05092	0.8889145	5.0622396	0	0	0	0	0	0	0	0	1	loop_27606	static	0.9494803067484978	0.6018405111143358	0.16250923085271451	-0.843079468261612	0.739934033491159	0.29832817663700567	0.4568538591596392	0.7137487386486385	-0.014046510825632755	0.44607497631493837	-0.17068688541755617	-0.7715934592324534	0.19017521666635093	-0.19072663133456288	0.02159100181504931	0.48921229201384636	6.071753933702167	6.124501961235817	6.053796783204365	5.984909245050653	6.09516577949894	6.051499439787594	6.075839394934773	6.129447195005173	1	2	1	3	1	2	3	1	1	3	3	1	1	4	0	1	0	1	0	2	0	2	2	5	3	0	1	1	3	5	1	0	5	1	3	1	3	3	1	3
chr4	117800000	117810000	chr4	118950000	118960000	0,0,0	2.289799	0.9862192	1.3396828	1.7083551	1.9238886	2.766387	0.60816723	4.284925	0	0	0	0	0	0	0	0	1	loop_27607	static	0.9267031666603394	0.08677041593128246	-0.5944369390374536	0.23254530034921822	0.4907586697211726	0.3192619733460568	0.5679101682221762	0.3047872227591804	-0.05431908483674247	-0.06060620788836828	-0.8985469065446482	-0.2982198840304927	0.40513530481199417	0.22740538002668836	0.5830054971213179	0.09614590134026826	6.185682769072039	6.184956706621013	6.088187918657953	6.157516116277814	6.23874242410719	6.218217452072988	6.259283594803555	6.203059075493933	2	3	5	5	3	1	4	3	5	3	6	0	1	2	3	0	4	6	6	3	2	7	5	4	4	3	2	3	5	9	4	3	7	5	5	2	3	1	3	10
chr4	117800000	117810000	chr4	119150000	119160000	0,0,0	2.0465045	0.9741645	1.6241139	0.69161487	0.8333539	3.041615	0.5815982	3.6563838	0	0	0	0	0	0	0	0	1	loop_27608	static	0.8992756602314826	0.8449230447668401	0.1496810226558427	-0.3135359415869588	0.41177213280671443	0.5391216822881868	-0.10176174410160654	0.6691707132970194	-0.3371557911581557	0.834599254953839	-0.12658769768972922	-0.8929325471808345	0.07113758977019144	0.2715430333436134	-0.2738701348990919	0.4532662928601589	6.127427985002558	6.248499434195881	6.149184907931704	6.0700024185389	6.169614849474837	6.190321717826011	6.133966967823121	6.209098251756721	1	2	3	1	8	3	3	3	6	6	3	1	2	7	3	0	4	3	2	1	1	3	1	5	7	1	6	2	5	6	2	2	1	4	3	2	1	6	3	7
chr4	118040000	118050000	chr4	118810000	118820000	0,0,0	2.6638334	0.98128724	1.3157368	1.8241047	2.2342749	2.3575358	0.88396484	3.9789624	0	1	0	0	0	0	0	0	0	loop_27609	static	0.7382613764051187	1.2956408601594809	-0.8132805226697506	0.8413585775201555	0.4508639228740134	0.13150345561649365	0.1522290615402994	0.4135432192608087	-0.3226584719966353	0.6149166413328343	-0.6615074744125858	0.5354384176083404	-0.3043896166155731	-0.060970365196583436	-0.01064753417887625	0.20981840345910194	6.049232807634266	6.166984078174248	6.006676323371376	6.157002305310646	6.051527216798767	6.082098555266456	6.088418664669169	6.116107266786041	0	1	4	2	2	0	5	4	5	5	1	2	0	1	1	2	1	4	5	2	0	3	0	5	3	2	3	2	2	0	1	1	2	1	4	1	2	4	1	2
chr4	118050000	118060000	chr4	118480000	118490000	0,0,0	2.076038	0.9141014	1.4529265	0.7267274	0.78789806	1.8088624	0.35887665	2.4548426	0	0	0	0	0	0	0	0	1	loop_27610	static	0.9918486414685039	0.03197740007698939	0.25867221861413836	-0.33614649884707537	0.09765296312882413	-0.012272285801175665	-0.03921538309458035	0.011374188021247567	0.004335668235974548	0.02932864635594034	0.6039382741850967	-0.7648053847255215	0.16053004019779857	0.054827060918185316	-0.21534766339274874	0.12719335822528102	6.342127014583348	6.344276758406964	6.393701180438083	6.275970183646413	6.3555619035668345	6.346469976796308	6.323231191802515	6.352694485133294	7	3	8	9	13	3	9	9	7	6	12	9	10	6	10	2	4	5	8	9	4	9	7	6	11	6	4	10	9	8	2	7	9	9	8	5	7	9	8	4
chr4	118050000	118060000	chr4	119190000	119200000	0,0,0	3.210809	0.99461234	2.1283112	1.9154385	2.9121492	5.6436014	0.9048587	7.3462133	0	0	0	0	0	0	0	0	1	loop_27611	static	0.8239446427880177	0.20400830141520568	0.01501788228605043	-0.2975918754864801	0.0021742540853194408	-0.29170917871220137	-0.4468032548120012	-0.4630587030984752	0.3660765308267561	0.7131217446004883	0.3284409628685536	-0.07999386838074854	0.03388619118171822	-0.03973364580315439	-0.426990980972727	-0.8948069343209094	6.480593272947081	6.528399136548837	6.475408931665378	6.4191465800812955	6.434833684753348	6.424692470451579	6.3713473424707425	6.30690517537297	9	7	13	18	19	8	12	15	11	16	9	14	10	22	11	6	7	9	14	11	1	12	12	20	13	7	10	7	12	15	3	8	5	14	14	0	9	10	10	11
chr4	118050000	118060000	chr4	118750000	118760000	0,0,0	1.6099228	0.9140935	1.2975757	0.4115294	0.5383837	2.0889463	0.29354173	2.45475	0	0	0	0	0	0	0	0	1	loop_27612	static	0.9279541899201806	-0.39995669172474035	-0.04608923646311487	-0.13692337182181882	-0.8175630064152011	-0.5975852695676681	-0.1770058817136545	-0.33407021093274375	0.5485311183003271	-0.3109701711927266	0.42452956351645643	0.3303713994995878	-0.8171636331567111	-0.5112581771530298	0.1667215823721407	0.16923831781392898	6.33563819626623	6.248967123988335	6.3231340292002525	6.313639233626562	6.197923186457588	6.228770323293341	6.297136983656835	6.2973907682201	4	7	10	10	7	1	4	11	4	5	5	9	5	10	8	4	5	10	6	6	1	2	5	4	7	3	7	1	9	4	2	9	8	6	6	6	6	6	4	3
chr4	118050000	118060000	chr4	118950000	118960000	0,0,0	5.299916	0.99990696	2.8664863	4.0696383	4.625109	5.665788	1.6257368	9.283244	1	1	1	1	1	0	1	1	1	loop_27613	static	0.8032781066686789	-0.010794007192656543	-0.03983798641863472	-0.41376444206204427	-0.25506646241176767	-0.3953025918009518	-0.4781802687590954	-0.05328951079418062	0.5952094186432256	0.4341608423638988	0.48561005561604864	-0.6594380244587297	-0.1922981826134382	-0.3543408074282483	-0.6483051761480594	0.33940187402527455	6.677682208007223	6.6603224388923	6.665868259189728	6.542441087371038	6.592795086059922	6.575328166335763	6.543641120806475	6.650108167832408	18	17	16	26	37	8	17	13	29	27	21	21	20	27	20	5	20	26	9	16	6	23	20	17	17	10	15	14	21	22	7	21	12	15	19	7	15	26	20	24
chr4	118050000	118060000	chr4	119140000	119150000	0,0,0	4.569419	0.99983364	2.5862186	3.7759185	4.0133867	5.345755	1.6499679	8.702127	1	1	1	0	0	1	1	1	1	loop_27614	static	0.3275941080036918	-0.06172736875055798	-0.4476411107222875	-0.3132252633452386	-0.672042052624998	-0.5940487587617058	-1.0266947155786188	-0.2942122801563199	0.7782908227241285	0.5826692620855012	0.0010765158157362558	0.18630659226335064	-0.5040283529596725	-0.3480270455265921	-1.048307425902579	0.35201963150012106	6.576363402886292	6.553599786018056	6.485922407276116	6.50747681303263	6.427145584958845	6.445298767980989	6.3638102335516535	6.526760107383937	11	20	7	24	30	6	18	15	10	22	13	13	11	18	11	8	14	7	20	15	4	11	11	12	11	6	9	10	11	21	8	6	3	9	14	10	10	8	17	15
chr4	118050000	118060000	chr4	118610000	118620000	0,0,0	2.2706876	0.9433445	1.4068623	0.9114417	1.2508774	2.0608928	0.6645903	2.8710632	0	1	0	1	0	1	0	0	1	loop_27615	static	0.9654185745831572	-0.5919610782004249	0.0025777770786227856	-0.2136703299863681	-0.10076746620753466	0.08018748651132433	-0.3874719204680692	-0.2751289999827645	0.24785500793541726	-0.5699426774101868	0.2807143978900352	-0.027502742414244063	0.229056931262929	0.36439130324677504	-0.27267482726170683	-0.25189739324902083	6.34291980919705	6.266283674527413	6.345999075229284	6.317115928828756	6.341158234224147	6.353840470115291	6.29414075874905	6.2960878200572665	2	10	11	10	9	5	8	5	3	2	5	15	4	8	10	4	5	5	7	11	6	10	4	7	7	3	6	6	15	13	4	8	4	8	5	2	4	6	6	11
chr4	118060000	118070000	chr4	118690000	118700000	0,0,0	1.5764896	0.90958256	1.3047911	0.42985857	0.43232116	2.0214708	0.24788976	2.4035673	0	0	0	0	0	0	0	0	1	loop_27616	static	0.5728145350147978	0.2637949468976764	-1.3789110722684754	-0.8120979560519107	0.016774437119921794	-0.8414631658880801	-0.31007307838920767	-0.3507900308751505	0.41221517904651545	0.8286722514507872	-0.975016690052868	-0.2682745782828743	0.4585990365950363	-0.7203060302167431	0.15102915800686373	0.1130816734533108	6.235733719642163	6.285920941632406	6.06855847306874	6.153727931348036	6.241323436109487	6.099253642572471	6.20425820466774	6.1996851551088366	4	9	1	4	8	3	8	4	4	7	1	0	3	3	3	2	4	3	2	2	2	8	3	4	6	0	1	5	4	4	2	2	4	6	5	3	2	2	2	8
chr4	118240000	118250000	chr4	118940000	118950000	0,0,0	2.9390106	0.9837045	1.4077569	2.2168944	2.243351	2.146721	0.837242	4.117294	0	0	0	0	1	0	0	0	0	loop_27617	static	0.8011524419863061	0.48172234325546753	0.3807467413844237	0.1289089830276678	1.080104644722241	0.2386827566538351	0.07460721431263817	1.216439747131359	-0.6975965877952077	-0.13636496531989564	-0.02965355803836357	-0.1524616795912199	0.6881377361444062	-0.16337757079055343	-0.32066016399492425	0.8119767893857489	6.071068591772027	6.134837919471605	6.146962886112306	6.133008947962966	6.22852113483814	6.1317686417949835	6.11389757960634	6.242592211470142	1	0	1	4	6	3	1	5	4	0	5	1	3	1	5	3	2	2	1	3	2	3	4	6	6	1	2	3	2	5	1	3	2	1	4	2	7	7	2	4
chr4	118260000	118270000	chr4	118950000	118960000	0,0,0	1.8728958	0.93965137	1.3715658	0.59671175	0.8760361	2.277498	0.28334197	2.8079083	0	0	0	0	0	0	0	0	1	loop_27618	static	0.9359898754497106	0.6149530315192936	0.595514839613129	0.4815756549926161	0.7806252588788302	0.4733226056833129	0.079572884482362	0.04204219129596288	-0.5263080932092609	0.2796155945598006	0.29838692075424633	0.19050918694267338	0.7024402533368962	-0.07236435356627381	-0.4219440926651685	-0.4503354161528854	6.196951460627592	6.263668673196043	6.2652226299526355	6.256292129698904	6.298671593530726	6.234530528511445	6.205591081617103	6.203240747468875	5	3	2	3	6	2	3	5	7	7	4	4	4	9	8	5	4	6	6	2	5	7	6	3	7	1	6	5	7	6	3	4	3	4	4	3	3	2	3	5
chr4	118290000	118300000	chr4	119130000	119140000	0,0,0	2.8097496	0.98517615	1.3422506	2.078489	2.398026	2.3644068	0.97015685	4.2119527	0	0	0	0	0	1	0	0	0	loop_27619	static	0.8246137906844933	-1.0865235273791558	-0.4803784237642604	-1.1302713379899458	-0.7400984839495408	0.4144684608351636	-0.5191220065837627	-0.5785830092476664	0.5759394379346009	-0.44001786705494084	0.07350650025760658	-0.6404572871853684	-0.4374918617610009	0.9540290269588427	0.1268669546225928	-0.21237490377234117	6.169283741551564	6.037490542984533	6.104106549954362	6.011488906726618	6.037818224389698	6.218330720236276	6.111028637057052	6.067021108998427	2	4	5	1	5	0	1	2	1	3	1	1	4	5	1	0	1	3	3	0	0	0	3	4	2	3	2	4	7	5	1	1	2	2	5	0	3	5	1	1
chr4	118290000	118300000	chr4	118960000	118970000	0,0,0	1.8891758	0.9474511	1.3063164	0.7142619	1.0632046	2.311417	0.30607793	2.9463167	0	0	0	0	0	0	0	0	1	loop_27620	static	0.761092082427003	0.03426487899307739	-0.5771176873890423	-1.4652351439964264	0.14770006764224428	-0.4107210376876192	0.16640662384083532	-0.2620306199744513	0.06536922120391188	0.4868413907290504	-0.12858666888020495	-0.9471210255525927	0.45141764249901395	-0.3252489888549515	0.43981018309225395	-0.04248175423648106	6.1669235573154015	6.220952839069068	6.1420600000253796	6.037130596426714	6.216411804542286	6.116849500579552	6.214923823270738	6.1530979451853245	0	5	6	5	6	3	2	4	6	3	2	2	4	4	2	0	1	2	2	2	1	5	3	6	6	0	2	3	5	6	1	8	4	3	6	2	0	4	5	4
chr4	118340000	118350000	chr4	119140000	119150000	0,0,0	2.9155529	0.9778414	1.6173295	1.5551668	1.8731424	2.4275525	0.7245606	3.809923	0	0	0	0	0	0	1	0	0	loop_27621	static	0.7200626892698635	-0.8341797868029369	0.20128399964714147	-0.6742104254685392	-0.6686218373439586	-0.06965635710622939	0.38958912136627	0.02323099926008074	0.37893605162146915	-0.6602666186689166	0.5104342711070652	-0.463336902316444	-0.8784582026345688	0.12130068262405472	0.8212749711082565	0.17011574715906552	6.252874687246805	6.1421704334656875	6.2668829386474965	6.16314897588036	6.118926905350534	6.22542928887758	6.29999619818985	6.23062946344133	5	3	7	5	5	1	2	4	2	3	5	4	8	9	3	3	2	1	4	4	0	3	5	2	4	3	2	3	10	5	3	7	7	7	6	1	3	7	4	7
chr4	118360000	118370000	chr4	118950000	118960000	0,0,0	3.4110265	0.98571527	1.6186359	2.167311	2.4049735	2.3225052	0.96959955	4.249004	0	0	1	0	0	1	0	0	1	loop_27622	static	0.9376429330098869	-0.05461576317857378	0.45138983853485026	0.3808244396811208	-0.29178832196668403	0.1403611764734834	0.3012089133444728	-0.038859036400311374	-0.20227654732011854	-0.01565646017686942	0.5817229814547858	0.4223468683996242	-0.8671558001034756	0.01913292856561749	0.23254454673689723	-0.17065851755644737	6.272340749205611	6.293812499343728	6.3625445544226515	6.344207385418556	6.195842439691779	6.297815225277315	6.322369500286456	6.275978591440804	1	8	9	6	8	6	5	6	3	5	6	9	7	11	10	3	8	7	13	6	0	6	5	6	6	3	9	2	11	9	2	8	5	10	11	2	7	3	5	9
chr4	118380000	118390000	chr4	119140000	119150000	0,0,0	2.59093	0.97265357	1.754486	1.1627119	1.2343634000000001	2.5660217	0.5068857	3.5995433	1	0	0	0	0	0	0	0	1	loop_27623	static	0.9904763811336557	-0.258291164268755	0.02961631633769259	-0.46255408102154444	-0.3043907442709427	-0.44214874048734415	-0.3064008530957006	-0.20711501187582973	0.35411681859234695	-0.03326046017858174	0.5755718849534432	-0.3952030143813818	0.00205988400378907	-0.3930563878857736	0.008344814646248245	-0.11857353975012785	6.313640746706822	6.280517629124853	6.3325765041820015	6.249569335464432	6.283537733755409	6.249752885108966	6.284075133618729	6.273222841018297	8	6	2	5	17	2	6	6	5	7	7	7	8	11	5	3	2	5	5	9	6	7	3	4	6	2	9	4	4	7	4	5	6	7	5	1	7	7	5	7
chr4	118470000	118480000	chr4	118950000	118960000	0,0,0	2.503638	0.94359976	1.536418	0.82010114	1.3257474	2.146601	0.50715923	2.8755798	1	1	0	0	0	0	0	0	0	loop_27624	static	0.9333459558176936	-0.594737415563539	-0.3177699283703367	-0.8469815861429317	-0.3667808378850038	-0.15097697762215867	-0.6871437763146975	-0.4380540715744566	0.5987094565973601	-0.2802993414287229	0.18812115091476064	-0.42941309919358434	0.023301831397073945	0.2843233827594817	-0.47508031448527616	0.0903369334388902	6.334860172629443	6.241823839979544	6.29140255277919	6.226041293546286	6.273957693214403	6.301584820423914	6.221207769419323	6.28105284410116	2	6	10	12	12	1	5	4	5	8	4	8	6	4	10	4	3	2	5	6	3	2	4	7	12	1	9	7	8	11	2	11	2	6	2	3	5	5	9	3
chr4	118490000	118500000	chr4	119130000	119140000	0,0,0	2.7207315	0.97100025	1.3773314	1.6680217	1.8977677	2.0581496	0.81507796	3.5408354	0	0	1	0	0	1	1	0	1	loop_27625	static	0.8396133122195154	0.14557914446020495	-0.4252723775111825	0.2863192636627476	-0.6398754222035228	0.4311748445139945	0.14840891104496076	-0.17983504336181522	0.12626364689678757	0.28751846689698046	-0.5527932241100489	0.3353687415755357	-0.7621055917040974	0.5039744322149721	0.2692956505154768	-0.2075221222855867	6.2760240331540516	6.29363242101692	6.201873711535013	6.298857481550824	6.1790176297565775	6.317268555382059	6.291642561620475	6.239575948768963	5	6	5	8	4	6	5	9	4	2	3	7	2	8	2	3	5	7	13	3	2	2	2	6	4	2	9	12	5	8	4	10	5	7	3	2	5	5	7	2
chr4	118510000	118520000	chr4	118950000	118960000	0,0,0	2.275428	0.94532156	1.3376418	1.1105981	1.3164349	1.9193887	0.68551666	2.906587	0	0	0	0	0	1	0	0	0	loop_27626	static	0.9323098219497197	-0.4198328502576907	-0.6250604039199458	-0.2962463035640656	-0.5777307570675848	0.09591330784815957	-0.4481808004418747	-0.3694786335452812	0.4920482874601959	-0.03703906766512133	-0.2897298816034917	0.05937702015467334	-0.7792778129855001	0.6984450110181925	-0.19218830063635173	0.048364744257401816	6.356259081896728	6.290407159162551	6.2589564435219085	6.302407417161415	6.1980257252959765	6.381947885381947	6.27109678403656	6.301036793701056	5	5	10	12	10	3	6	6	5	6	4	4	8	5	6	4	6	3	10	7	0	3	6	4	12	10	8	11	4	8	3	6	2	8	9	5	2	7	5	8
chr4	118560000	118570000	chr4	119130000	119140000	0,0,0	2.4707875	0.95932573	1.3307436	1.3996409	1.6090223	1.9583672	0.72335744	3.2024922	0	0	0	0	0	0	1	0	0	loop_27627	static	0.6785835313803597	-0.40198084095074105	-0.32066283211685526	-0.218898831604438	-1.3762769145148015	-0.583540961786197	0.5911053882446647	-0.21480796823318155	0.34221881812019816	0.011904711948310045	-0.18849152916813253	0.007806259012141969	-1.1021931653763077	-0.19108671873385522	1.0750155327895816	0.044826091408082816	6.201274885918834	6.164576619535368	6.142312373167066	6.164121276833372	6.0407991001519346	6.142024044705704	6.2826894199559336	6.168234221589145	3	3	7	6	1	2	2	3	2	4	1	2	4	9	1	1	6	1	4	4	0	1	2	2	2	2	3	3	1	4	5	4	3	6	10	1	5	5	3	1
chr4	118630000	118640000	chr4	119150000	119160000	0,0,0	2.5714538	1	1.6538159	0.8040713	1.0312042	1.8557019	0.39677697	2.570432	0	0	0	0	0	0	0	1	0	loop_27628	static	0.9687751519020038	-0.017029871959774463	0.31026320445249006	-0.07824995974667191	0.10140892418160619	0.13059522725845976	0.05818789339689812	0.6421298233679292	-0.3443116041815105	-0.41259996768781626	0.31361771392564325	-0.23858156308402928	-0.20857584430578646	0.18813644879552974	-0.14733531486277926	0.8496501314007681	6.227021239912104	6.221370019667612	6.281468341746504	6.235770955354413	6.238254085959739	6.271084108922674	6.243322060970442	6.325827835718856	1	5	4	9	7	1	5	2	5	8	3	5	7	8	8	3	4	4	6	4	2	2	3	10	7	5	4	5	5	7	2	3	5	6	8	2	7	10	5	9
chr4	118680000	118690000	chr4	118930000	118940000	0,0,0	2.309778	0.9035983	1.4174926	0.88139355	0.97142375	1.5560136	0.4872653	2.3394744	0	1	0	0	0	0	0	0	0	loop_27629	static	0.9940266417786022	0.07881191857445033	0.09656293101416494	-0.23956424455793485	0.16529361398708953	-0.28243368642578903	0.014090479146085738	-0.16929872116452438	0.24677595559943852	0.1117309081223357	0.17684896810668432	-0.6644368978594737	0.20928629472226384	-0.35194076250978074	0.2330046743447321	0.038730859473805765	6.332495524773136	6.316063890151028	6.323987143827878	6.221623508725721	6.327933962382298	6.259646541875141	6.330819901223195	6.307181593841775	6	8	5	8	10	1	6	12	8	7	2	7	7	13	11	0	13	4	5	7	1	6	12	10	8	1	7	4	12	6	4	8	8	6	8	3	6	7	6	6
chr4	118700000	118710000	chr4	119150000	119160000	0,0,0	2.3478806	0.9062854	1.540012	0.8374913	0.85422945	1.6233099	0.31665984	2.3677466	0	0	0	0	0	0	0	0	1	loop_27630	static	0.6698915297034528	0.42067773109638207	0.015431310906638884	0.313658632736215	-0.11819967904387531	0.9365316473306958	0.4482448922657199	-0.07025766492305408	-0.27493304991275	0.29605598014824547	-0.2781868227006871	-0.3881559270928061	-0.5757726061527326	1.110774443647861	0.3422160041943361	-0.23199802213143733	6.25073821022513	6.31631011680462	6.250364549657152	6.2377357889276155	6.216190045131526	6.409871709347783	6.32161109567655	6.255668833201132	2	6	5	9	5	3	7	9	5	6	4	4	3	7	9	0	7	9	8	6	1	8	2	7	4	6	11	6	15	11	4	5	6	10	8	4	6	5	3	3
chr4	118740000	118750000	chr4	119140000	119150000	0,0,0	1.9086688	1	1.5026467	0.32607102	0.46092165	1.5873811	0.24884689	1.877222	0	0	0	0	0	0	0	0	1	loop_27631	static	0.9788531043976256	-0.10518383440651959	-0.41875041545635966	-0.22108750951748196	-0.3312925328075202	-0.41650229903329256	-0.5490867061015836	-0.46576529831793906	0.5276473929566013	0.37607473491136906	-0.0447893931146376	0.2603120014874992	0.06563112288917908	-0.07619411202854079	-0.893158063018855	-0.21552368408262051	6.372656225011657	6.356908756501519	6.313183557718249	6.344881719285507	6.324655571345696	6.30992080024903	6.225043261924809	6.2954453132004495	4	7	8	13	15	4	11	7	11	3	7	8	7	5	7	5	9	7	5	9	5	6	4	8	9	3	7	7	9	7	0	4	6	10	9	2	7	8	7	4
chr4	118950000	118960000	chr4	119140000	119150000	0,0,0	2.4287865	0.9194042	1.8372576	0.4687545	0.7240529	2.1018991	0.28487074	2.5185697	0	0	0	0	0	0	0	0	1	loop_27632	static	0.16266296338460864	-0.6152621713108336	-0.6083931864427425	-0.6335336152021193	-0.36088504128360444	-0.7761584106704594	-0.6914271670720142	-0.9342727906509795	1.409930578058576	-0.24286028124443812	-0.040129744792292546	-0.15907172641757603	0.6257519068986331	-0.5666191484150199	-0.2199267030757762	-0.8070748810121282	6.778177715811548	6.58997109290095	6.613056427268423	6.599512264340617	6.688881711645739	6.553104018833738	6.592582585621935	6.525722840424583	14	22	35	32	45	5	25	21	14	16	17	22	21	21	14	9	18	13	18	26	19	21	20	19	19	6	11	18	22	25	11	17	14	18	22	6	9	18	20	11
chr4	118990000	119000000	chr4	119140000	119150000	0,0,0	3.883669	1	2.1002758	1.4736401	1.9121863	2.3820674	0.61298424	3.6919696	1	1	1	1	1	1	1	1	1	loop_27633	static	0.8557171512639301	-0.41527363957905666	-0.23657798066201083	-0.3121284209515056	-0.13209479604512903	-0.3910511263826026	-0.11238106732976982	-0.2152787839213284	0.7421695792382269	-0.4683023769083216	-0.045470512361187175	-0.30976639466027284	0.2951443002293357	-0.5352042005988825	0.29255161499217774	0.028877990068913652	6.902542174592921	6.774940537442581	6.819513266188238	6.791652573421083	6.855419102340418	6.767888096295216	6.855145794991828	6.827350697350178	20	27	36	44	68	15	40	27	19	19	18	44	24	37	38	10	27	32	33	36	14	34	27	36	42	11	31	21	33	45	15	37	20	40	50	10	34	32	26	37
chr4	119200000	119210000	chr4	119330000	119340000	0,0,0	3.6190937	1	1.9733073	1.050056	1.2585512	1.5767617	0.39277443	2.5101447	0	0	0	0	1	0	0	0	0	loop_27634	static	0.9122025329016609	-0.06455924235782354	-0.4048079945137397	0.021450908524376016	0.22151514165971306	-0.08534674280371271	0.017571940364235605	-0.1331507340262363	0.1835934755247436	0.011360742850817255	-1.1176926343618594	0.2847957054473529	0.8764710321596524	-0.06034443271465216	0.10682650371410954	-0.2850103926202033	6.56064393536795	6.547325178915741	6.460015486273815	6.568469903358085	6.614224153743123	6.541780218007948	6.5547075457790145	6.5244068003269495	9	18	13	22	22	8	16	12	10	21	6	17	10	17	13	11	15	17	10	22	9	20	18	21	17	8	16	13	21	17	6	17	16	17	21	5	16	17	13	13
chr4	119200000	119210000	chr4	119270000	119280000	0,0,0	3.1412659	1	2.0878627	0.48429188	0.9654082	1.8741237	0.33610973	2.3046055	0	0	0	0	0	0	0	1	0	loop_27635	static	0.9174425845773425	0.2005505488129722	0.15743824476301216	0.05460975021305077	-0.17277292906942926	0.003202757937940241	0.1717451548485982	0.17260219926695852	-0.3956230111554352	0.5251675525906117	0.36299215595488105	-0.10312010264290808	-0.8152068414881062	-0.27165167633751647	0.3350634885902318	0.3623784344882621	6.823319372067474	6.9106713322313205	6.8952863583357935	6.851068030034002	6.783515021897437	6.83508006937134	6.892636870020947	6.895228136873482	14	30	25	42	58	19	43	34	29	32	38	28	35	48	34	16	35	30	27	44	19	24	24	19	41	19	23	25	35	57	20	38	24	46	40	15	33	34	29	44
chr4	119200000	119210000	chr4	119420000	119430000	0,0,0	4.2015224	1	2.2241206	1.3728576	1.479508	1.7250371	0.6236617	2.9453552	0	0	1	1	0	0	1	1	1	loop_27636	static	0.8632855809940391	0.04615446555699197	0.22051436348073594	-0.06637589643448237	0.014797992382399067	0.28105601796392377	0.21628702555884968	-0.4196864149168697	-0.14010789980512894	-0.14367876139740535	0.4640276788076598	-0.2133930447449609	-0.09875529155792821	0.5666895272596195	0.3752297421519933	-0.8100119507138263	6.491336806325481	6.490976958809759	6.552217543790417	6.4839516202395915	6.495504045228988	6.562563117308237	6.543269082451035	6.423828362701421	7	15	8	15	27	3	17	13	10	19	13	15	17	22	14	7	16	15	6	16	5	18	17	10	12	7	17	14	21	23	8	15	16	9	27	7	4	9	11	13
chr4	119340000	119350000	chr4	119560000	119570000	0,0,0	2.0232165	1	1.337699	0.5458218	0.7711071	1.4868468	0.29479492	1.9720218	0	0	0	0	0	0	0	0	1	loop_27637	static	0.9839832507639826	-0.11715326979828662	-0.6431595377722911	-0.3030995588049434	-0.39761891897886287	-0.45838585660040554	-0.44801006875184757	-0.05212458800520271	0.3112487337932266	-0.19504828982404027	-0.2998266217739379	0.11606280529885145	-0.05200652955679243	-0.10438166685180572	-0.26960529522513427	0.49355686413965344	6.283846832686352	6.219403992076521	6.206067525476402	6.259003045161436	6.237610730270622	6.230944282578502	6.2099141768272	6.307051499586928	2	9	4	10	8	0	6	6	6	8	2	6	4	3	6	5	3	4	3	9	2	3	5	6	6	4	3	8	1	7	5	1	3	1	13	6	4	6	5	5
chr4	119340000	119350000	chr4	119420000	119430000	0,0,0	3.080344	1	1.5796984	1.2048534	1.5194459	1.7165551	0.52492267	2.787536	1	1	1	0	0	1	0	0	1	loop_27638	static	0.8544594218206208	0.16162916855471499	0.24253174217653664	0.36966441393134697	0.29736948952367775	0.3416816262065659	0.1472437063765989	-0.17432293551463734	-0.45727232760684766	-0.023794827729953203	0.22119696569367894	0.5199134728729636	0.4619900784842701	0.5778445592741532	-0.07567899272693175	-1.2241989282613068	6.589508769184209	6.6272250581774195	6.648541461645546	6.6745323795478955	6.669492543609809	6.679572884757551	6.6227106873928845	6.5227795264551665	11	14	18	23	24	9	20	20	13	22	15	19	25	24	22	9	19	23	27	25	15	22	21	15	22	13	19	22	22	32	12	18	15	28	16	4	10	17	14	22
chr4	119350000	119360000	chr4	119600000	119610000	0,0,0	3.6935189	1	2.0069878	1.4929533	1.6969113	2.0975978	0.56018615	3.4246674	0	1	1	1	1	0	0	1	1	loop_27639	static	0.5398545961077673	0.6624963425415727	0.9091986227074482	-0.23878904705791526	0.6039351282895672	0.22416186988916686	0.39035536277330213	0.6372649457968265	-0.5271072876966237	0.12429285005801827	0.8317346026436434	-0.7196331169399188	0.17871002194751553	-0.30221924431995856	-0.04754618983041192	0.4617683641377225	6.292434310563943	6.370176077842468	6.454606167590684	6.269457191977923	6.376670530127313	6.319273718354331	6.34966783740147	6.410452309542725	3	6	5	10	9	1	13	10	6	14	8	10	12	19	12	6	3	5	6	4	7	2	6	19	9	2	8	12	7	7	3	6	10	7	13	6	9	10	5	12
chr4	119450000	119460000	chr4	119550000	119560000	0,0,0	2.366603	0.9168032	1.5142704	0.8190653	0.98987836	1.7587457	0.38395098	2.4868038	0	0	1	0	0	0	0	0	0	loop_27640	static	0.567603895595783	-0.04691847907132313	0.36538995180009964	-0.26995289363202746	-0.27323753448099697	0.3569785816130986	-0.13022710481652777	-0.6463041853928182	0.026455238020300385	0.039511199871620266	0.8336335606710938	-0.2865282730166437	-0.5601686585998363	0.9395097047880103	-0.07369083983086955	-0.9187219319036983	6.391988220398151	6.39329583360262	6.472830753876679	6.360641516380954	6.333235203040008	6.483434725124619	6.381958141016386	6.297324482710315	3	9	9	16	15	4	5	11	10	11	8	17	9	21	11	6	10	8	9	4	2	4	8	9	14	8	13	9	17	15	7	10	5	7	13	3	7	6	4	7
chr4	119450000	119460000	chr4	119810000	119820000	0,0,0	3.6724334	1	1.8930925	1.5071713	1.5174402	1.6601236	0.5667889	2.9998314	0	0	0	0	0	1	0	0	1	loop_27641	static	0.9062524368337981	0.4310713069564872	0.2221545483969695	0.05769088717521144	0.40261505385943563	0.4220937561544644	0.2429638271737405	-0.6043324150445085	-0.2098803985152523	0.5240645188351638	0.1565099262000364	0.03813636144657228	0.3583322628006605	0.3922827478207437	0.1382491529588186	-1.3976945715467277	6.223534435736095	6.309310856926335	6.266354612114267	6.252520248651763	6.2899416652303914	6.293909471306641	6.2642204686114376	6.084714142287506	2	4	2	7	11	4	5	4	6	9	5	5	6	10	3	3	6	5	5	4	2	9	6	7	5	2	9	8	5	8	2	3	7	6	9	0	5	0	3	6
chr4	119460000	119470000	chr4	119600000	119610000	0,0,0	4.1478524	1	2.3596396	1.4251236	1.8959476	2.6055899	0.5396936	3.8723664	1	0	1	1	1	1	1	1	1	loop_27642	static	0.9540740402875966	0.010202763956195645	0.18758305499556804	0.2353862503419387	0.01416638367446492	-0.22823676401011334	-0.02418267819875836	0.11870760254300075	-0.3352389844972374	-0.1938311299180804	0.5058509932345905	0.6385432572970364	-0.024062432133477574	-0.8659864190462055	-0.10556844337272854	0.3802931584361066	6.574991887976094	6.587543475466973	6.649648380535299	6.66142635826291	6.602612416791326	6.5278818962424205	6.595377812786148	6.638503666167567	6	14	15	26	35	6	29	19	13	13	18	16	24	25	22	10	26	23	19	20	9	16	24	16	17	5	16	13	17	26	10	15	16	23	19	9	18	18	19	21
chr4	119460000	119470000	chr4	119870000	119880000	0,0,0	3.984936	1	1.9005278	1.6777892	1.8186783	1.760281	0.6091445	3.2516491	0	0	0	0	0	0	0	1	1	loop_27643	static	0.9985748112113538	-0.23378124691513272	-0.21003857563906866	-0.39157072174062996	-0.29065059052502956	-0.17900329424165173	-0.42892967853389863	0.03171083199192167	0.49004546594103354	0.06434754843268756	-0.01441133067385993	-0.13292093263086932	-0.12137455787041695	-0.04009156348276231	-0.6992246739728472	0.4536300442570364	6.270175375598091	6.229819660117201	6.222353401096201	6.211118815298076	6.212213399498524	6.2199189419971646	6.157433815392215	6.266723231868572	4	5	5	7	7	2	4	7	4	3	7	2	2	8	5	2	3	4	5	5	1	6	5	4	4	1	3	7	4	9	0	4	4	7	4	3	6	5	2	8
chr4	119530000	119540000	chr4	120350000	120360000	0,0,0	47.800438	1	9.896556	32.897266	38.847744	15.3877735	13.035045	44.629787	0	0	0	0	0	0	0	0	1	loop_27644	static	0.6640472530674536	0.14066414981146155	-0.5256925341620263	0.5488469869614673	-0.22522001346536186	0.7969372966727091	-0.21833095167719832	0.5287990633031103	-0.21674582555190772	-0.34542700916807234	-0.5406592810254434	0.5176049418997475	-0.3465415778288161	0.7805331546557377	-0.335606189911068	0.48684178692979707	6.177748806683392	6.160526929925445	6.134398275909246	6.276029674629716	6.160377763096433	6.3112183257519945	6.16184128633835	6.271912528294177	4	3	7	5	0	0	6	6	5	2	2	2	2	6	2	4	8	4	7	3	1	4	6	3	1	4	11	5	9	4	2	8	1	2	3	3	8	3	7	3
chr4	119680000	119690000	chr4	120210000	120220000	0,0,0	2.5170124	1	1.9210297	0.48008552	0.6764922	2.0505705	0.372547	2.477313	0	0	0	0	0	0	0	0	1	loop_27645	static	0.9555804392023513	0.09795566265514696	0.027933255842725553	0.418666579818984	-0.16618820578091625	-0.19102027951636	-0.292372705728521	-0.124030182773168	-0.05332252078800418	-0.32406741362915775	0.16199506842839256	0.725475394666472	-0.06371667939971054	-0.07377293253436089	-0.3310236596541614	-0.04156725708945933	6.311537008154914	6.279434200625547	6.337067680411608	6.403880761426654	6.3103045502871415	6.309112158602628	6.278609383488927	6.312930855196722	2	7	4	13	14	0	9	13	7	7	6	10	5	10	8	7	3	13	8	15	4	4	7	7	8	4	9	9	4	6	2	7	4	7	9	3	10	7	3	7
chr4	119690000	119700000	chr4	119890000	119900000	0,0,0	4.3613253	0.98805237	2.5941482	1.4057834	2.1003346	3.1780977	0.7794468	4.427683	1	1	1	0	0	1	1	1	1	loop_27646	static	0.4081899809900379	-0.29220407161301265	-0.5393335003344227	-0.24772495180292647	-0.42549086326798885	-0.509964723031714	-0.7727465606846411	-0.7159043385814775	1.1055370853046098	0.23880584399128318	-0.1800489335643556	0.38829191821694037	0.09702442346143324	-0.2141827856449096	-0.7512044629223122	-0.6842230888426664	6.7542740995605115	6.659678362521203	6.613964218958921	6.675993391557265	6.644204225517465	6.610238823194188	6.551627850211183	6.558938250652465	16	37	14	33	41	6	20	18	24	28	16	20	20	21	18	8	23	21	32	21	12	21	20	17	20	13	11	12	23	35	8	18	14	16	18	6	17	22	12	14
chr4	119690000	119700000	chr4	119810000	119820000	0,0,0	3.6318607	0.98387825	2.1800988	1.2423398	1.9570946	3.023713	0.68137205	4.1280155	1	1	1	1	1	1	1	1	2	loop_27647	static	0.3365257786091499	0.05136855966888349	-0.16227529488041584	-0.28395628398629197	-0.1579418911136527	-0.16727849360932365	-0.5894672399267973	-0.4161555785179241	0.592398121839961	0.9840875599346974	0.0958294380447402	-0.185986791879555	0.10431370047382027	0.19266634679348107	-1.211120746281912	-0.5721876289252249	6.92812740598443	6.97158222151835	6.873037075596139	6.841771815176064	6.873978336766188	6.883780357383415	6.728041388584019	6.798925916102303	18	35	35	51	67	21	44	39	35	37	19	44	39	48	30	18	39	29	21	41	14	39	30	34	42	19	38	34	29	52	10	28	18	28	39	12	31	33	19	33
chr4	119810000	119820000	chr4	119880000	119890000	0,0,0	2.4041204	1	1.6574208	0.45229936	0.797383	1.7070308	0.28695327	2.1090748	1	1	0	1	0	0	0	0	0	loop_27648	static	0.9876301672548968	0.05883672179347785	0.021097440906834228	0.025449891107616023	-0.14541313273476492	-0.19096720711820203	-0.11129908617210935	-0.1280326689010965	0.33712897610820247	0.40197379218442375	0.2896174222933266	0.0915514098554592	-0.20760099196382942	-0.4093114800302638	-0.2060238742026296	-0.2973352542446892	6.766055501103651	6.771132579537719	6.762335544754958	6.746827802716055	6.723405418326977	6.707612329058536	6.72352890006473	6.71637960014457	20	24	26	25	44	11	34	29	22	25	21	30	22	34	32	9	26	35	21	35	18	19	22	22	27	17	15	23	24	36	13	23	27	21	32	9	26	23	21	27
chr4	119900000	119910000	chr4	119950000	119960000	0,0,0	2.149504	1	1.5331761	0.4026353	0.6530051	1.5490035	0.22850396	1.9069016	0	0	0	1	0	0	0	0	0	loop_27649	static	0.5124881553937989	0.12895584192785747	0.10832881220174018	0.4396225780350995	0.27652034066049386	-0.1037047195167735	-0.22222804471381705	0.12375250044759326	-0.2106112121780261	0.13254573944834475	-0.018881846850918916	1.051229113742045	0.5543413769930579	-0.5132470911899039	-0.9550676167547822	-0.04030846320980576	6.761588738394152	6.800878742915103	6.783540931391551	6.906064063387999	6.849172540920667	6.726938223525594	6.67635166141569	6.781087675382546	17	28	30	24	38	18	23	15	30	38	19	30	28	44	27	23	36	35	41	29	20	30	33	30	31	13	22	29	28	29	8	29	21	25	24	10	27	38	19	32
chr4	119900000	119910000	chr4	120200000	120210000	0,0,0	7.217514	0.9998798	3.715576	3.6015468	5.043071	5.8259535	1.4590988	9.0273285	1	1	1	1	1	1	1	1	1	loop_27650	static	0.62007599479161	0.49705182770902123	0.6553024197967374	0.6090313701799098	0.2605968677530805	0.6658199278829003	0.4886671465185172	0.6987841326929634	-1.0860450080605157	0.0698563272022608	0.4682440925769348	0.348085621158134	-0.532586644412364	0.2634488920817057	-0.08898071353970523	0.5579774329935574	6.489091964355051	6.62253623591456	6.668528539519399	6.654656715687185	6.552986559786724	6.644885737564545	6.604199123090254	6.67888790141405	5	11	14	15	28	8	26	23	15	13	25	20	18	28	19	9	23	21	22	22	5	15	17	16	22	5	31	16	29	29	7	17	14	19	35	8	27	19	26	17
chr4	119900000	119910000	chr4	120380000	120390000	0,0,0	3.9991047	0.98277736	2.1077828	1.7327204	2.1352723	2.5217562	0.6842162	4.061952	1	0	1	0	0	1	1	1	1	loop_27651	static	0.9997030265841447	0.052270631437012355	-0.05079240107127438	0.22770417279998675	0.03185679497203802	-0.13484064763769288	0.01064292376151742	0.1619000493538562	-0.10352710047001662	0.10124418500799841	-0.14086353621676434	0.3559405234368796	-0.025100472860403348	-0.2527093011786873	-0.00944262509761995	0.07445832737861895	6.266308828245137	6.286128633963484	6.262695035906096	6.3107806838495355	6.273899738849322	6.251869488140498	6.275415261398792	6.283536031719599	2	12	4	6	6	3	4	9	5	5	3	3	7	9	7	4	4	6	11	6	2	7	4	8	6	3	9	3	3	8	7	9	2	3	6	3	1	11	6	7
chr4	119900000	119910000	chr4	120970000	120980000	0,0,0	7.9236016	1	3.2047563	3.3453715	4.3515387	3.5002668	1.441722	6.4739304	0	1	0	1	1	1	1	0	1	loop_27652	static	0.9652046139583953	0.26525580205620286	0.2568337817367964	-0.00617064416696872	0.6155202831301219	0.09978588833582823	0.32716306806655243	0.19800061931842883	-0.36768268440495433	-0.004396785983510132	0.12247742710678047	-0.5527426184594173	0.8535330586665234	-0.07896134959259407	-0.09493449494231362	0.12270744760945794	6.3081548079582355	6.340901671265853	6.352338207975322	6.291473366728255	6.41823611081431	6.334180365587023	6.3327405342871215	6.352358942195923	4	7	5	7	12	4	12	4	3	12	8	6	7	11	9	2	5	8	4	12	6	14	9	8	9	5	7	7	8	8	1	11	8	7	13	5	6	10	7	5
chr4	119900000	119910000	chr4	120540000	120550000	0,0,0	5.3105307	1	2.1220188	2.6733031	3.0091977	2.256114	1.0366597	4.6323833	0	0	1	0	0	1	1	0	1	loop_27653	static	0.9892586052674885	-0.16541501155355418	-0.2552547045968291	-0.20180703777296657	-0.41197497714736886	-0.015002498506412061	0.13394420252328557	-0.2795186270131336	0.318687282657166	-0.15314811199075198	-0.17019592719187376	-0.07162572982769279	-0.587573165364772	0.1796921829411492	0.5672616627553005	-0.08309819397855428	6.360986652182523	6.31476023622	6.3130900363882825	6.322747105350361	6.27219896707911	6.3473690953626924	6.385339854215229	6.321623130960207	7	8	7	5	16	2	8	10	9	3	5	6	5	12	8	4	4	8	6	11	3	1	7	6	11	3	14	7	10	6	6	12	7	11	6	5	3	8	7	6
chr4	119940000	119950000	chr4	122080000	122090000	0,0,0	2.8359084	0.9955049	1.68548	1.9202683	2.4660392	3.6984215	0.70034397	5.405327	0	0	0	0	0	0	0	0	1	loop_27654	static	0.8404171699469645	0.15795999215054177	0.8959848344792978	-0.5449053077087398	-0.017981850607221794	0.1649703117331279	1.0941048214495996	0.3256769390395078	0.024794518069650082	0.1194636416356831	0.682252184234977	-0.864795144711526	-0.5055868182805892	-0.1484062788142102	0.7886254616708314	-0.09634756380481765	6.090094725696696	6.102279963938018	6.174718708617798	5.975592113126881	6.021827241022348	6.067801364417773	6.188410434908704	6.074502048030673	1	2	1	2	4	1	1	1	2	4	4	3	2	3	5	0	3	0	3	0	0	1	0	6	2	0	2	1	4	4	1	4	3	3	8	0	3	4	2	1
chr4	119950000	119960000	chr4	120380000	120390000	0,0,0	3.1930103	0.97883946	1.4986198	2.0036469	2.195393	2.0749974	0.72963727	3.8560166	0	0	0	0	0	1	0	0	0	loop_27655	static	0.9546891666981401	-0.2637283496572611	-0.7699573951611943	-0.6885528446163957	-0.09878323178559294	-0.1731348816479551	-0.4961283508473803	-0.6396889514203006	0.44972702895056244	0.3148251694788697	-0.40693920074033657	-0.17276954760439472	0.49946410875509467	0.23078434527122257	-0.3757499553254623	-0.5393419487855543	6.257666506679717	6.2415150760675795	6.155100202398955	6.1831366944006625	6.263621391189533	6.231453098077858	6.158834405434674	6.139247983561621	3	3	3	11	10	4	6	2	3	5	1	1	7	4	4	2	3	4	5	2	6	5	5	3	4	1	8	4	5	7	0	4	6	4	5	0	3	4	4	5
chr4	119960000	119970000	chr4	120130000	120140000	0,0,0	1.7188565	0.9338931	1.3098354	0.5112958	0.75448346	2.2622786	0.28309625	2.7167637	0	0	0	0	0	0	0	0	1	loop_27656	static	0.9336548979606621	-0.16707324563097659	0.032673642631199505	0.12127401279451883	-0.14544129084534613	-0.07433125011963063	-0.2975028183065017	0.034663407938119006	0.3099451428146759	-0.3287566722366928	0.33858972630425255	0.5122454780936918	-0.4611110694385335	-0.11241498722189999	-0.5736626155320336	0.315164997216572	6.775290715436422	6.7085936646110005	6.778281953594598	6.796416122357364	6.694772429491403	6.731185352971756	6.683019126129216	6.775835803748589	18	22	34	28	40	8	33	21	21	24	24	25	28	36	30	11	32	38	31	26	7	31	20	16	39	9	27	25	27	42	14	21	16	28	25	11	19	39	24	30
chr4	119960000	119970000	chr4	120200000	120210000	0,0,0	5.4036193	0.9995665	3.2837067	2.2218287	3.6363425	5.76947	1.2304498	7.744429	1	1	1	1	1	1	1	1	1	loop_27657	static	0.8349178007169376	-0.045925073372637175	0.2559359426291229	0.16995756983022017	-0.10111579498289186	-0.3095998795160123	-0.12405615235210646	0.11061452388572952	0.09150492516555003	-0.24181213517193462	0.6666707363054064	0.5726641558265478	-0.31432216732257423	-0.730672175480368	-0.3578312599781103	0.3137979206554908	6.683806515061543	6.645819526524436	6.749356166353272	6.738642562640797	6.637555809817758	6.590105844396542	6.632597229532991	6.709140476254547	15	16	23	24	39	6	15	36	19	19	18	31	26	37	24	17	22	23	25	27	8	19	30	23	13	10	11	14	21	34	10	12	15	25	35	9	22	30	18	26
chr4	120130000	120140000	chr4	120200000	120210000	0,0,0	2.7767925	1	1.8629692	0.5641162	0.7892314	1.5819412	0.32600906	2.0833778	1	0	0	0	0	0	0	0	0	loop_27658	static	0.9666301166771327	-0.24032486721163954	-0.1079419320589155	-0.125658439488433	-0.02248014232857829	-0.2561953500050569	-0.029254702623762285	-0.4086641423500103	0.39275147117033715	-0.34012563565116016	0.16646622776018885	-0.0024098019422531757	0.31416721120512503	-0.15154484398728182	0.4124147631124605	-0.7917193916674432	6.622322272678771	6.554597945932133	6.601411514763141	6.585805875961234	6.615060392003976	6.572024479021937	6.624139334770093	6.512866688666054	15	14	11	25	38	5	15	14	20	17	14	15	20	23	21	7	18	14	23	20	9	23	17	14	23	12	16	12	17	23	14	19	12	20	24	5	20	7	14	17
chr4	120230000	120240000	chr4	120970000	120980000	0,0,0	7.64013	0.9995585	4.5740156	2.612382	3.5385747	5.4040685	1.7165372	7.7261853	1	0	1	1	1	1	1	1	1	loop_27659	static	0.6860749451498726	-0.11270493456876181	-0.3092712649685079	-0.02104476893220291	-0.08682706290234325	-0.007338275534220186	0.006524267306011995	0.45967033975845106	0.04518240405278164	-0.2974354424571318	-0.7529303592222125	-0.07682771162332376	-0.3067630594426173	0.13076907701271295	-0.029497981987282595	1.2875030736670467	6.605051470380471	6.573129378584745	6.530690402642373	6.593683650074861	6.572260313973315	6.61302567738267	6.598093414450824	6.720799890549259	13	18	12	20	33	8	18	23	12	12	14	10	15	19	18	10	14	16	13	30	7	16	13	18	24	14	14	15	25	21	8	22	14	24	18	8	26	27	21	27
chr4	120230000	120240000	chr4	120390000	120400000	0,0,0	4.901554	1	2.4104848	2.056431	2.279421	2.3373556	0.7680419	4.165294	1	1	1	1	1	1	1	1	2	loop_27660	static	0.8868879510849953	-0.23826919941027638	-0.356589913862392	-0.04948127981254104	-0.5599273590354061	-0.2591671844592059	-0.3018787768498846	-0.3907546598854844	0.6577672869503624	0.12298782062132749	-0.2184676804677027	0.6345927350677687	-0.8056739971444623	0.1378580188335155	-0.021611330436014677	-0.5074528534247944	6.646019896510969	6.5919718646866095	6.557462316449565	6.643677736804907	6.498115711560133	6.59347473642498	6.577357804106142	6.528255735404168	9	27	16	27	30	8	13	14	19	22	14	21	11	25	13	12	17	18	19	26	6	19	7	12	20	12	11	21	19	22	12	11	14	17	25	3	16	16	15	19
chr4	120230000	120240000	chr4	120540000	120550000	0,0,0	6.5288925	1	3.2114244	1.8916206	2.2650979	2.362834	0.8918831	4.0442743	1	1	1	1	1	1	1	1	1	loop_27661	static	0.9665038023939759	0.3202079465340966	3.5853938715071655e-4	-0.14491605945572592	0.07890093785879797	-0.061899048454906104	0.064023882223145	0.1966709948366414	-0.23380642614174252	0.8009204012246698	-0.2828847417663729	-0.575955534360328	0.0022886354730507373	-0.23932033337498052	0.012869388883813282	0.5158886100618882	6.534735780950065	6.631185944345235	6.530161035774855	6.50284297937152	6.556742949090759	6.534221812200511	6.557729214613524	6.604617228715778	8	12	13	23	24	11	16	25	15	16	6	22	20	18	13	6	16	12	11	19	8	23	16	11	15	10	13	14	13	22	9	12	18	15	21	11	17	12	19	16
chr4	120230000	120240000	chr4	120470000	120480000	0,0,0	3.6738806	1	2.192893	1.2058768	1.2299824	1.8381383	0.56541234	2.910029	0	0	0	0	0	0	1	0	1	loop_27662	static	0.8728528008557571	0.4967830418778234	-0.09723473724563705	-0.18656712352408136	0.557554385718075	0.29121382299083465	0.05487708349512803	0.1346232006305107	-0.36675624888343017	0.7992236380522294	-0.5759910864830288	-0.5310911240414441	0.606946800030333	0.34891240639926185	-0.2861652008493883	0.00492081577545575	6.304495167226949	6.413568986236727	6.284921894083397	6.289122146962348	6.395582081603843	6.371443760639163	6.312034210983677	6.339264409248124	2	6	6	12	11	6	11	9	8	8	3	3	5	12	11	3	8	6	6	5	2	12	8	14	11	6	8	6	8	14	3	9	7	3	12	3	8	5	11	6
chr4	120380000	120390000	chr4	122580000	122590000	0,0,0	3.1519554	0.9906498	1.4960989	2.1225886	2.7744002	2.7860997	1.0259379	4.6728454	0	0	0	0	0	0	0	0	1	loop_27663	static	0.9635347742083444	0.14855252765343865	0.8840910143762778	-0.5637779826047834	-0.11802496755697289	-0.23295499200437955	0.1876719292124911	0.9636618710192929	0.009212928488364048	-0.24719016115966463	0.6534850240924761	-0.48269631705381494	-0.5393744012067411	-0.19887601262314494	-0.02679011460716923	0.8322290540696978	6.011838063803394	5.983504955124929	6.083031555770715	5.957481003859147	5.951217950164294	5.988843775429598	6.00785964788734	6.102783166540785	1	1	1	0	2	0	1	3	0	1	1	3	2	2	1	0	0	1	1	1	0	2	0	0	2	0	1	1	1	1	2	0	2	1	0	2	1	2	1	2
chr4	120470000	120480000	chr4	121950000	121960000	0,0,0	3.8837328	0.9981637	1.5514373	3.0133915	4.4053674	3.6220715	1.6489762	6.300642	0	0	0	0	0	1	0	0	0	loop_27664	static	0.6469743209296216	1.7318407246159568	1.2388144268574937	1.3984749472870692	1.6566204186533304	2.784700573421088	1.836547210608356	2.6239145217005424	-0.8187083838041079	-0.2121165931346984	-0.2101019918341186	-0.3431238954325523	-0.07522067686109991	0.5797571674292903	0.2590273967666161	0.8204869768706915	5.926468403681075	6.003893747064874	6.004150890666021	5.987171982078568	6.021367134420852	6.104968471074288	6.064030540477568	6.135695210943531	1	0	0	0	1	0	1	0	2	3	0	1	1	1	2	0	0	2	2	1	0	1	1	1	3	0	2	5	3	4	1	1	1	1	3	4	1	1	2	2
chr4	120470000	120480000	chr4	120970000	120980000	0,0,0	5.0595827	0.9997265	2.6717305	3.1801007	4.460385	5.378153	1.6048735	8.204909	1	1	1	1	1	1	1	1	1	loop_27665	static	0.844513415063137	-0.19234147719955766	0.33820759625023833	-0.11742444031954978	-0.09224983757046529	0.35958937602965807	0.03320976463157567	0.29995798309137267	-0.09987215015008151	-0.5762261584486066	0.6219584094044703	-0.6059534938614553	-0.5000695381711547	0.682907816993272	-0.18896801561132193	0.666223129844893	6.470828424035916	6.420474385727324	6.547131096029689	6.417331992968759	6.428524687200804	6.553573885953038	6.461410351458764	6.551810194746078	8	11	9	14	23	3	13	11	9	11	17	22	13	15	12	2	8	11	14	18	3	13	6	14	17	8	19	15	14	22	4	13	8	16	19	9	13	12	16	15
chr4	120470000	120480000	chr4	122030000	122040000	0,0,0	3.1537826	0.99324435	1.5918523	2.3014925	2.7168143	2.9521244	1.579239	4.9978952	0	0	0	0	0	0	0	1	1	loop_27666	static	0.9701514377460145	-0.6402512922846022	-0.4104528149389875	-0.5015215340256245	-0.20387516353730425	0.40126619997842	0.622924169276968	0.4633647163083912	-0.016295457075516367	-0.5251682687669107	-0.24766784691575566	-0.48330716779816363	0.06809732260490312	0.2147063488567539	0.6759381285126433	0.31369694058205955	6.030740699230165	5.958298394709599	5.997802902717227	5.96425767285194	6.042754717869962	6.063625740021645	6.129285944828691	6.077717879404372	0	1	2	1	4	4	0	0	0	0	0	2	2	2	0	0	2	0	3	0	2	2	1	1	0	1	2	1	0	6	2	3	2	2	2	1	3	0	1	4
chr4	120490000	120500000	chr4	122010000	122020000	0,0,0	3.462423	0.99595404	1.4985603	2.8468084	3.4603105	2.9801085	1.3681834	5.510605	0	0	0	0	1	0	0	0	0	loop_27667	static	0.920021162435529	0.1207460059833557	0.05057599835657701	-1.122505745276412	0.5142212570855664	0.6791453369703991	0.00686430850544963	0.3140164125901224	-0.267303809838097	-0.29157033498581075	0.08703462721852619	-1.0123197499532965	0.38608075176149736	0.6896315380833415	0.032481573179354496	0.37596540453450356	6.063384762815676	6.060850522987999	6.1003895904207575	5.985580089249892	6.131620044493433	6.163320936472679	6.094692420289232	6.130563662681147	0	2	3	2	3	0	1	1	3	4	3	2	2	2	1	1	0	2	0	1	1	2	4	4	1	3	1	3	3	5	1	1	2	2	3	2	1	2	3	2
chr4	120540000	120550000	chr4	122020000	122030000	0,0,0	2.4456258	0.9717547	1.4442959	0.9839009	1.7901485	2.6926203	0.5334151	3.5671985	1	0	0	0	0	0	0	0	1	loop_27668	static	0.8015236822113211	-1.234238212516237	-0.47469616508671636	-0.7359033202762255	-1.3020547177274362	-0.4985152231134499	0.051830834644361896	-0.284002165251231	0.7114847666280781	-0.8527984155580582	0.09854692204086615	-0.18272714899909673	-0.871884501415239	0.09466234834466714	0.653265379636466	0.34945064932234765	6.22399307955704	6.054339766742006	6.157517305178003	6.127011909157436	6.052269797742008	6.157096006270018	6.217678933892325	6.184728905363754	3	6	5	3	5	0	2	1	3	2	3	1	3	5	4	1	5	1	3	2	1	5	1	1	0	2	4	1	5	3	2	5	5	2	7	3	1	5	2	4
chr4	120550000	120560000	chr4	120970000	120980000	0,0,0	5.54066	0.99993104	3.097439	3.613144	4.7959466	6.371027	1.3244907	9.58271	1	1	1	1	1	1	1	1	1	loop_27669	static	0.8297138371642189	0.3156039343256393	0.09213024540967428	0.3353023222198031	0.11305212867408014	0.2785708740046821	-0.004407274764827837	0.4037806281087451	-0.8033130643062685	0.5180851379481585	-0.36060085427906385	0.5696608043037873	-0.32168089149016804	0.25327603514762614	-0.6030840568436103	0.747656889519506	6.684073275378846	6.798504596940329	6.72241156218625	6.802970980844454	6.725781979044285	6.775572481894859	6.70141284031832	6.818385204376206	9	19	33	27	32	15	26	33	26	24	19	26	28	31	22	18	27	26	29	33	13	30	21	24	24	15	21	29	29	44	15	24	23	22	23	14	19	30	30	39
chr4	120650000	120660000	chr4	120940000	120950000	0,0,0	2.5008457	0.954255	1.4453933	1.2413638	1.4136686	1.9815573	0.5212094	3.0849917	0	0	0	0	0	1	0	0	0	loop_27670	static	0.7557309575501543	-0.22806655838447817	0.02254722624593304	0.5097765539708762	0.3517468192347707	0.5299427409887976	-0.23310019601017104	0.17795338813188363	-0.4053101115308868	-0.6095276264125105	-0.3190137695358808	0.7438537885856803	0.37373189501181625	0.7463365776367648	-0.6924551536967135	0.16238439994171328	6.3352160503929404	6.3139482049463735	6.344203219124367	6.4548935434552765	6.416347901405511	6.455152108808231	6.3053118750284	6.394337517706172	2	10	10	6	14	3	6	9	4	8	4	5	9	14	10	8	10	9	11	14	5	8	12	10	11	7	11	15	16	7	3	11	4	8	6	7	11	11	4	6
chr4	120990000	121000000	chr4	121900000	121910000	0,0,0	1.8167377	0.9373305	1.4323248	0.7614507	1.0969815	3.792692	0.3595273	4.4695373	0	0	0	0	0	0	0	0	1	loop_27671	static	0.9606493756763715	-0.0021803965735814803	-0.07345347794646936	-0.46086618853903694	-0.6190562032015128	-0.42442253337834407	-0.3259934065056953	-0.1678637019846452	0.6132277481953878	0.4008163134623812	0.35467497564328204	-0.4110135925966089	-0.5622225645888999	-0.4157387527457452	-0.13905491030261957	0.15931078293285286	6.362463863503367	6.341424286433938	6.336853938164544	6.261011676362993	6.246034267901816	6.260543644257057	6.287949471228024	6.317502908431591	8	10	5	9	9	2	9	6	9	9	12	4	6	10	7	1	7	7	6	6	2	5	4	10	3	1	7	4	8	10	2	8	9	8	3	2	9	6	8	6
chr4	120990000	121000000	chr4	122570000	122580000	0,0,0	2.4004793	0.96285033	1.7794551	0.66082597	1.0007802	2.705741	0.39560145	3.2931416	0	0	0	0	0	0	0	0	1	loop_27672	static	0.9249392723848376	0.1952560241172293	0.2487345342962318	-0.5943277305158081	-1.0861714560669062	-0.3075089952343426	-0.630464808662647	0.3195289582260801	0.048739488222016646	0.191592387528739	0.47926112411738575	-0.24451040592289514	-0.6319094776546894	-0.012748431196790979	-0.065896193863563	0.23547150876979142	6.082836522316881	6.100490436166053	6.136040845835599	6.046596387236404	5.998721196247677	6.075237779572053	6.06866972230511	6.105913064827609	0	3	5	3	1	0	4	3	3	2	2	1	5	4	2	1	0	1	2	3	1	2	0	2	0	2	0	2	3	2	1	1	1	2	2	0	5	3	4	1
chr4	120990000	121000000	chr4	121630000	121640000	0,0,0	2.2819235	0.98482305	1.5786405	0.92832506	1.5528024	3.363233	0.6800069	4.188411	0	0	0	0	0	0	0	0	1	loop_27673	static	0.9279541899201806	-0.028038825934236337	-0.14500286975784812	0.07018198030419047	0.3184974244218884	-0.1868202151484746	-0.47571731819666013	-0.017423348491920194	0.2030622558565485	-0.153428891116548	-0.13340910096033687	0.20252531973593055	0.717732174437267	-0.13707741684722463	-0.7002033110388942	7.989699332758959e-4	6.393929497447112	6.359324104691906	6.361267470486863	6.393877375857287	6.443889657251921	6.360911378861323	6.30624748915581	6.37429534801938	4	10	12	12	11	2	12	14	3	10	5	13	6	12	8	3	6	12	13	12	4	14	7	17	12	5	12	5	7	12	4	9	3	6	10	2	8	6	12	13
chr4	120990000	121000000	chr4	122010000	122020000	0,0,0	5.523421	0.99998164	2.8641388	3.8218498	6.2949657	7.510909	1.8057655	10.908109	1	1	1	1	1	1	1	0	1	loop_27674	static	0.8365142861978472	0.010751966209619589	-0.0031125434699460063	-0.3464003158156853	-0.01965297900221339	-0.48879340451130343	-0.17676330948682226	0.22577661096782153	0.29391996471790566	0.1083489046860209	0.24112096762458185	-0.4983024688838725	0.22822481125049424	-0.8845297460239867	-0.26227146382327665	0.7734890304521017	6.512941249301025	6.496171122533341	6.508169783996524	6.441347808829098	6.507004353475342	6.406444303952506	6.462678019882966	6.5562800868592115	7	13	14	18	22	4	16	20	8	14	10	12	11	23	17	6	8	11	15	11	7	19	10	14	13	5	16	5	12	12	4	11	11	19	14	5	13	12	21	21
chr4	120990000	121000000	chr4	122170000	122180000	0,0,0	2.9779797	0.9949678	1.3880856	2.7560802	3.0368876	2.842606	1.4397153	5.2924547	0	1	0	0	0	0	1	0	1	loop_27675	static	0.8037769545277427	0.7998722682117314	0.39007194508365733	-0.21508380070219518	0.21734402435035655	0.4092670650218838	0.3123180908907619	0.698703338020206	-0.47006227446543336	0.8329914217769799	0.03995025178896243	-0.7689064754744126	-0.14847771470709367	-0.06410596880605834	-0.15123601302281978	0.729846772909877	6.262662834437207	6.389713628853493	6.312390253046074	6.233524823275902	6.294018083961558	6.30224452725697	6.293749143400428	6.379656783447856	3	7	4	6	8	5	4	10	8	13	7	6	4	15	5	4	6	2	3	6	4	6	5	4	9	3	6	2	13	12	2	9	9	4	7	5	6	10	9	7
chr4	120990000	121000000	chr4	121720000	121730000	0,0,0	3.1475244	0.9963839	1.5875103	2.6251898	3.0419557	3.2894442	1.2186064	5.6229463	0	0	0	0	0	1	1	0	1	loop_27676	static	0.6814004546355186	-0.14637496384590265	0.30060179684080607	-0.6283640158516686	0.04530530591359799	0.3203218769980204	0.4383820524202335	0.46704748107596095	-0.04911569552712599	-0.46221467446950754	0.3516300140193701	-1.2843398602279679	0.005217896569791147	0.3616788413017486	0.5375944275768202	0.5395490507568514	6.336543250731105	6.284719567437029	6.386817203927911	6.1815831342172975	6.3433594546255545	6.388077839439265	6.410146627052711	6.410391836500821	6	4	9	9	10	1	8	8	5	7	10	10	11	5	10	0	7	4	6	5	5	6	8	9	6	6	6	8	16	9	8	5	9	16	8	4	10	7	8	15
chr4	121000000	121010000	chr4	121870000	121880000	0,0,0	2.7234125	0.9794129	1.2941767	2.8140187	3.349545	3.2993715	1.27757	5.800721	1	0	0	0	0	0	0	0	0	loop_27677	static	0.5686389954520555	-0.8887949008599941	-0.8549942910675633	-0.13275097079976417	-0.7911020319308474	-0.1482845695872499	-1.2154619663408328	-0.8974052374286511	0.775579315034512	-0.2601378668115233	-0.47519975814707877	0.6332500484741934	-0.19275087224836474	0.7278764316594233	-0.8948085861453452	-0.31380871181582903	6.320405947040676	6.213364993004032	6.191138433061817	6.30569627460597	6.220329411779867	6.315475873236487	6.1477720295122715	6.207818132766594	2	11	8	10	7	3	2	4	4	4	4	1	2	7	7	3	10	7	4	7	3	3	5	3	5	7	7	4	5	9	1	8	2	2	2	2	5	4	3	3
chr4	121000000	121010000	chr4	121840000	121850000	0,0,0	2.1798196	0.986641	1.4298513	1.1696676	1.7353646	3.2763083	0.5492895	4.316013	0	1	0	0	0	0	1	0	1	loop_27678	static	0.7679355879894608	0.23267516857632345	-0.038579686423806395	-0.8997615351259508	-0.4846602866832821	-8.704633813018567e-4	0.23732631073695437	0.18577581281521982	0.16562480940556593	0.3168482493025867	0.12835455142631305	-0.9694993188699614	-0.29592597243580254	0.29943578096892065	0.4156013112781012	-0.06043941107570703	6.3091908489216575	6.332187273219501	6.30352319140266	6.136573455068429	6.239003200621543	6.3295393734617225	6.347204570243339	6.274813448590804	3	6	7	6	15	2	11	17	6	2	4	7	4	11	9	0	5	8	1	4	2	9	6	4	2	8	8	5	6	6	4	13	3	10	9	0	8	7	6	15
chr4	121060000	121070000	chr4	122230000	122240000	0,0,0	3.2159948	0.9980348	1.4931712	3.3718033	3.5311852	3.2356324	1.4734341	6.232791	0	0	1	0	0	1	1	1	1	loop_27679	static	0.7931777372428053	-0.4287644729262718	0.32878565588626985	-0.0933021265295125	0.40989542018396613	0.1647011734148855	0.8386721800620925	0.9730047971385002	-0.11569698477009645	-0.946636655563132	0.044140143266373354	-0.4725604773453057	-0.11026309502913997	0.08022419593569041	0.6951759156263173	0.8256169578793081	6.138729545323855	6.031263899526709	6.159401323060026	6.092576296130182	6.139432311710788	6.164068083066063	6.243599950436828	6.260469924680315	1	4	4	4	1	0	5	0	1	3	1	4	1	6	6	0	5	2	3	2	0	4	2	7	4	2	4	2	3	4	5	4	3	4	6	2	5	5	6	5
chr4	121070000	121080000	chr4	122180000	122190000	0,0,0	2.6555943	0.9932363	1.603755	1.9807373	2.1020005	3.2360492	1.0584105	4.9967046	0	1	0	0	0	0	0	0	0	loop_27680	static	0.9788531043976256	0.41448497362227765	-0.11113037663289847	0.05848478398884405	-0.03779298378760924	0.1704685356371706	-0.19609058134795174	-0.35616658151394825	0.14485013817771838	0.6773418097583697	-0.01740418258450793	0.04895320421387241	0.10745829452728525	0.2678091708034163	-0.7617212154170719	-0.4672872194791154	6.256525671110369	6.310405931036279	6.240107940198596	6.246822323614374	6.252742171081131	6.268967301640373	6.164794095237875	6.194586448956892	4	6	4	8	4	3	8	7	5	6	6	4	5	4	5	4	1	5	10	4	5	5	4	5	3	2	7	6	8	5	0	3	3	7	8	1	4	3	4	5
chr4	121070000	121080000	chr4	121640000	121650000	0,0,0	3.7028687	0.99916136	1.7045939	3.517159	4.2151327	3.958107	1.1894137	7.0844707	1	1	1	1	1	1	1	1	1	loop_27681	static	0.888071543429261	-0.24017603426689801	-0.20719464338277402	-0.3936564243900147	-0.12433750937267468	-0.18684313278325274	-0.39717013821997527	0.17433309309673867	0.38718963808398066	-0.20892463056163585	-0.1131322073775655	-0.48169091358393645	0.23817270793533207	-0.1485178475343385	-0.5277429763784534	0.854646229416626	6.571441135692777	6.513741079754428	6.5230131748323545	6.487339044748219	6.557017248096741	6.519588070747698	6.482881499040821	6.61668794974728	8	17	12	23	31	5	21	18	7	14	8	20	13	23	13	6	11	21	10	13	10	15	19	10	17	6	12	10	19	29	5	18	11	13	15	5	23	22	17	19
chr4	121070000	121080000	chr4	121830000	121840000	0,0,0	2.3857107	0.9691257	1.4175575	2.2099273	2.269944	3.358118	1.216042	5.322498	1	0	0	0	0	0	0	0	1	loop_27682	static	0.9627972791619293	-0.023898092294359023	0.06530220974255674	-0.5539715668596935	0.058942469109556965	0.10867340303008503	0.0025652574608179242	0.16355708203492572	0.029200003821402733	-0.21291954792767284	0.13882916325042244	-1.0500430525106048	0.2065643808950733	0.35824307850456943	0.08428982159880476	0.445836152368046	6.361765387269154	6.341878676851584	6.370769878361	6.2731207735797545	6.376333372298764	6.388791640596734	6.366290239744641	6.395986177683573	4	10	13	6	10	2	9	8	5	12	5	7	11	12	10	4	2	7	7	6	5	9	10	7	8	6	10	7	11	10	5	9	7	10	8	5	8	5	13	9
chr4	121070000	121080000	chr4	122010000	122020000	0,0,0	6.372383	0.99999434	2.6693597	8.641566	9.156328	7.1616263	3.4746985	14.843019	1	1	1	0	1	1	1	1	1	loop_27683	static	0.8501966197168501	-0.06028130503934704	-0.060367152721749806	-0.3481698880335403	-0.005682809870479109	-0.3240550910884676	-0.21990415838274363	0.26501024485679725	0.050794206883179795	-0.04045359483389802	0.11696656971394626	-0.4928718465189155	0.34393715633561095	-0.4139281411016161	-0.2673390954103142	0.7028947449320206	6.577416594347026	6.566887764308332	6.585052039238775	6.5146844806263395	6.6112415439211105	6.5237935752162635	6.540708077468095	6.652660661645717	5	13	17	32	31	4	24	16	14	19	20	15	10	24	21	7	8	18	18	15	15	19	15	19	13	6	15	18	17	16	6	13	17	16	22	5	28	15	28	20
chr4	121070000	121080000	chr4	121720000	121730000	0,0,0	4.098893	0.9983187	1.8666911	4.198668	5.2667985	4.924555	1.5097826	8.656704	0	1	1	1	1	1	0	1	1	loop_27684	static	0.7602289079476985	0.5874364979568109	0.4530021424871907	0.25902433581677664	0.771050052502372	0.7840377968248522	0.33463650124494293	0.5315200057639166	-0.9710880774052689	0.25765341226182875	-0.057860981192564775	-0.4434918948771651	0.6654828711199562	0.5803720793616426	-0.17406701324225773	0.1429996039738274	6.355233965120731	6.48738166198789	6.45344897494667	6.411975453044186	6.531242575089541	6.5220891484298384	6.440951342510087	6.475050966858182	6	12	2	8	18	7	8	12	9	20	6	12	10	19	15	4	7	10	12	15	9	13	10	20	15	5	16	21	18	13	8	12	7	13	11	5	11	10	18	10
chr4	121070000	121080000	chr4	121900000	121910000	0,0,0	2.4083626	0.96967995	1.6099427	1.152385	2.1920052	4.3196707	0.68346685	5.3440127	0	0	0	0	1	1	0	0	1	loop_27685	static	0.9926471716402213	-0.0051594820518193925	0.1348324880840323	0.007858647890286789	-0.021234339167099454	0.3938113150998125	0.14103718121442557	0.23044543520599828	-0.3496583187056476	-0.36746268382233155	0.08229781693927632	-0.09319267076036891	-0.259769209521539	0.6330452808661216	-0.02295723511466317	0.37769702011915895	6.3457541748879756	6.344322144362351	6.380497024066823	6.366382073396269	6.352984084375294	6.424794429511186	6.37203120983927	6.404256404051801	3	8	5	14	14	2	6	9	7	12	6	8	7	13	13	6	11	5	7	9	4	7	7	13	6	4	18	8	11	13	5	14	6	4	14	4	10	10	8	10
chr4	121080000	121090000	chr4	121860000	121870000	0,0,0	3.3515978	0.9954835	1.4979732	4.3402405	4.3510294	3.6883116	1.529894	7.5463033	0	0	0	1	0	0	0	0	0	loop_27686	static	0.4558583202118389	0.031571120628266953	-0.11972520822251315	0.9033465914712111	0.0852686398528363	-0.21903775826051533	0.2654644719737846	0.47874554626091576	-0.5411522373494705	-0.31293962631972355	-0.4073600783771996	1.3298402894283043	-0.1381721396453296	-0.5878050077040711	0.08056620947739876	0.5770225904900803	6.2907224113692655	6.316406917828798	6.305780236420442	6.501295873646051	6.336076368259911	6.2854718102910825	6.360694580705049	6.416568956215936	2	2	12	11	9	3	6	12	4	6	7	6	7	7	6	12	13	12	9	13	6	10	5	5	7	3	6	8	7	5	4	7	8	10	10	8	7	6	9	11
chr4	121080000	121090000	chr4	121370000	121380000	0,0,0	2.6752298	0.9713423	1.3564589	1.6709532	1.9009702	2.0674098	0.7024827	3.5527015	0	0	0	0	1	0	0	0	0	loop_27687	static	0.9535893228651635	-0.0017989267866435413	-0.31962199702111943	-0.2101112087782009	0.2912482074027692	-0.0044900442897143145	0.1329095889546482	-0.27004694176333044	0.2198051726634259	0.10394096307716279	-0.3060587877307498	-0.0850820905613332	0.3257414498639438	-0.39530741686041054	0.29602700283267414	-0.15906629328470892	6.3853184442758755	6.370426657085688	6.317730237208803	6.346131915000316	6.398934214852692	6.306259295519728	6.39511507844082	6.336622878462403	5	9	8	10	16	2	9	9	8	12	5	8	4	6	14	4	11	6	9	6	1	10	7	17	17	0	10	6	15	16	3	13	11	7	13	3	4	8	10	8
chr4	121080000	121090000	chr4	121430000	121440000	0,0,0	2.1441164	0.9570736	1.4837053	0.89515936	1.0677358	2.3528986	0.49178085	3.1485958	0	0	0	1	0	1	0	0	1	loop_27688	static	0.9991654029294443	0.27121277467067795	0.037320665891663295	-0.008100300234045786	0.12682323175256485	-0.0744368234751048	0.23236653740702656	0.07887376688627505	-0.03327323477022213	0.21363611580807232	-0.12861562212114125	-0.10264272735980937	-0.005336658370761568	-0.2727343186882258	0.341579931073571	-0.01261348557152119	6.340309165065652	6.362185247131931	6.331861862907194	6.334163052294987	6.342784335959481	6.319092996819285	6.373521024396201	6.342139611615695	7	7	4	9	12	2	6	13	9	9	6	5	4	11	14	4	6	6	9	9	5	8	2	10	12	3	6	7	11	8	7	9	13	4	7	3	4	10	9	8
chr4	121090000	121100000	chr4	121310000	121320000	0,0,0	2.563391	0.9462028	1.427222	1.3102707	1.3690612	1.7581515	0.53651667	2.9228368	0	0	0	0	0	1	0	0	0	loop_27689	static	0.8281191659619312	-0.11339744177595927	0.18446624117165708	-0.6501692933154402	-0.137505671909912	0.3724864235296996	-0.11556587430837233	-0.11061802583826649	0.14728808815792205	-0.15983405407816606	0.43662789129374235	-0.8062564546395068	-0.32563185945311934	0.7845000582452811	0.019610926290927422	-0.09630459581706116	6.381589749796172	6.345249058090931	6.4158263193487866	6.268760150455925	6.325630782161138	6.456988819323477	6.366482156630057	6.352766277266529	4	9	11	8	16	5	10	13	7	1	8	8	9	19	10	2	5	5	5	10	1	10	7	15	5	8	7	8	15	21	6	5	8	13	7	3	3	11	8	12
chr4	121090000	121100000	chr4	121480000	121490000	0,0,0	2.3527987	0.9753001	1.344083	1.3363994	1.8112936	2.5134287	0.8081291	3.7013392	0	0	0	0	0	0	1	0	0	loop_27690	static	0.9000315637821883	0.11064756700448691	0.9074328017087817	0.5077238114046297	0.2881078215817482	0.6083034423313153	0.6453748460524658	0.4217969096792359	-0.3350066015214487	-0.21061112205528934	0.6118623346338918	-0.36978058313606255	-0.0011758523423893593	-0.12418040012234147	0.32250465328407824	0.10638757125958125	6.218273436565849	6.235016723447766	6.345719371945971	6.213592954986466	6.263206130482837	6.246650059152124	6.306772629740247	6.277683869280884	2	5	3	6	7	2	2	7	4	6	3	11	7	11	10	0	10	12	1	7	3	6	5	5	5	0	5	11	9	9	3	8	4	10	7	3	5	6	2	10
chr4	121090000	121100000	chr4	121400000	121410000	0,0,0	2.2372117	0.9622517	1.3328559	1.0735352	1.5331327	2.3229022	0.54796815	3.2771559	0	0	0	0	0	0	0	1	0	loop_27691	static	0.5820830359131021	-0.3830333267268607	0.05331477260504404	0.201302939784044	-0.03492060374190973	0.34023629059145505	-0.18596584404547703	0.6858380911642955	-0.0326925151472923	-1.0886656857819785	0.03269621432009742	0.215001289560277	-0.23525727067620378	0.4708122198615912	-0.33781619328955537	0.9759219411530713	6.371852765598196	6.23804276217567	6.380138644782576	6.403239840362356	6.346184319292581	6.435655494861006	6.333188335902534	6.499661603552329	5	6	8	12	15	0	7	6	11	5	6	10	8	11	11	4	10	7	13	12	3	8	3	14	11	5	9	14	12	14	3	7	6	9	11	5	11	7	16	22
chr4	121110000	121120000	chr4	121320000	121330000	0,0,0	2.1383784	0.9208814	1.3280051	0.9065224	1.0490259	1.7312726	0.50373614	2.5370703	0	0	0	0	1	0	0	0	0	loop_27692	static	0.38466456983000996	0.645253050612247	0.35210776259434134	0.3406255756554654	0.816653759852092	0.2197668822491166	0.003242020511403275	1.095793722989816	-0.6081523890329136	0.3911549228578585	-0.09933966444899801	-0.20378096100558873	0.5720873503569156	-0.374436178995683	-0.6986230212615164	1.0210899415299242	6.304147891886982	6.414887902968695	6.360532875853854	6.348959028449314	6.434938250632394	6.330047567974139	6.294122228413542	6.484695268649341	4	9	6	6	8	5	9	8	13	8	7	10	7	9	9	6	3	5	10	13	4	8	13	15	11	4	7	4	12	10	3	11	6	5	5	6	19	10	4	20
chr4	121220000	121230000	chr4	122610000	122620000	0,0,0	2.0354106	0.91284096	1.4388884	0.45178962	0.891568	2.0386827	0.2776914	2.4402735	0	0	0	0	0	0	0	0	1	loop_27693	static	0.7544698044648463	0.04497628224083876	-0.1803192764444382	0.35762937457135935	-0.46087978555983183	0.7306106666064262	1.3874764954093877	0.9626948296180502	-0.2213391213902647	-0.17035115156888467	-0.5548530719414109	0.19470922231515664	-0.7913273535547714	0.04446465334437306	1.012827609871973	0.4858692129238473	6.042446034873367	6.0492136198972375	5.998179043563284	6.097667738148288	5.96679203575765	6.07772591856915	6.206255818175371	6.136313128402037	0	2	2	2	2	1	4	1	1	0	0	1	0	4	2	1	2	3	1	2	0	0	2	3	0	0	7	1	1	4	3	4	5	3	3	1	1	4	1	6
chr4	121230000	121240000	chr4	122020000	122030000	0,0,0	2.659044	0.9850055	1.4905676	1.8767588	1.9457606	2.532278	0.773115	4.200508	0	0	0	0	0	0	0	1	0	loop_27694	static	0.8684965484197731	0.5165894793499433	0.7842579180507943	0.503420756813668	0.8172541551253549	0.5459456151907804	0.5982362825978722	1.1386199634427214	-0.8789745425873261	-0.08534430885202549	0.20586000512209016	-0.16409778428527869	0.03748697696465664	-0.001656635917284452	0.08199760487189539	0.8047286846832646	6.161672460960776	6.266870790192746	6.305470891339392	6.2564317548780295	6.283152485995226	6.277963869810706	6.289052517886487	6.384852928264417	0	3	7	5	7	3	2	10	2	9	4	6	4	13	9	1	4	6	10	6	1	8	13	1	10	2	6	6	6	10	3	4	6	8	8	5	11	5	8	9
chr4	121280000	121290000	chr4	121750000	121760000	0,0,0	2.5911996	0.96193236	1.2719771	1.6475114	1.7765003	1.8042744	0.94507784	3.268729	0	0	1	0	0	0	0	0	0	loop_27695	static	0.8404171699469645	-0.12352740921799198	0.31743301906072624	-0.1678549319110408	-0.6995325719902898	-0.6726038017123063	-1.2778086916170774	-0.013588392863078787	0.34410035122756766	0.25172640871677526	0.6692379503354945	0.3355176031711119	-0.4563817065902271	-0.544909466053805	-1.037918019970514	0.4386268791635759	6.170435672972497	6.157807388213246	6.214884681814946	6.16926234006575	6.0610031306772125	6.048900651068593	5.981502289167136	6.183358234028497	1	2	3	7	6	1	2	6	2	3	4	5	3	9	2	3	4	3	2	2	0	2	1	1	6	0	4	3	0	4	0	2	0	5	0	2	4	1	4	4
chr4	121380000	121390000	chr4	121990000	122000000	0,0,0	2.6668248	0.97855496	1.3558019	1.8331153	2.0351126	2.2132254	1.0086759	3.8426611	0	0	0	0	0	0	0	1	0	loop_27696	static	0.12162272341765447	-0.2976269868381268	-1.3508435970504693	-1.1765895263923523	0.08941032928748535	-0.55591555621231	-0.40098304083586894	0.405039490744952	0.5189306342003196	0.10599927530686415	-1.2342015326257236	-0.8969467340507841	0.6017807168944196	-0.22214705164408372	0.06570678732074889	1.0608779045982466	6.313075115461757	6.2638125006472976	6.103926856815036	6.144161275632359	6.322959111005333	6.224664720370491	6.259005616227341	6.377729298430335	3	8	9	9	6	2	5	7	4	6	0	3	2	5	4	1	6	1	4	2	4	6	6	13	4	3	3	2	6	9	4	7	4	5	4	3	7	10	11	8
chr4	121450000	121460000	chr4	122000000	122010000	0,0,0	3.1500103	0.9723609	1.571426	1.5038387	2.0582786	2.2521517	0.6921968	3.5888972	0	0	0	1	0	0	0	0	0	loop_27697	static	0.5873998959858987	0.5565342484089993	0.12933799781159744	1.311164976036798	0.5873258729068541	-0.14085557282580005	-0.1477697603847655	0.38406344941328396	-0.3420658485798473	0.35397959002658136	-0.14297651069459136	1.1087021924182636	-0.05277235315196996	-0.7005834171971776	-0.39563727783194014	0.17135362501067863	6.1325137781928225	6.218236965716012	6.157033115148144	6.311186683628601	6.168142429976611	6.088359665457778	6.125916057094532	6.195745215928806	1	5	1	2	6	3	6	4	3	2	2	4	5	4	1	2	11	7	8	5	2	3	0	10	5	0	1	3	5	4	1	3	3	1	4	2	3	2	6	3
chr4	121630000	121640000	chr4	121890000	121900000	0,0,0	2.5486388	0.9455679	1.3544173	1.1793004	1.5416965	1.862836	0.47485998	2.911103	0	0	0	1	1	0	0	0	0	loop_27698	static	0.9997030265841447	-0.04457941888780995	0.05806225062460544	-0.08675813613356641	0.09994163894970648	0.10497093169278107	-0.031964766545678376	-0.10906742211759396	-0.05422917879382941	-0.3297190306180538	0.16615428804766094	-0.33070832428394614	0.2909167040366434	0.31753299956772735	0.01600216264808759	-0.07594962060432091	6.429579442073755	6.405912964408148	6.448511901332548	6.405827977261458	6.459229853053667	6.4615163763486505	6.435612798521023	6.4277135063683515	7	4	16	14	16	2	12	15	11	7	9	11	10	17	12	4	15	9	5	15	8	14	7	10	14	6	16	13	10	13	7	8	11	14	10	6	9	10	8	11
chr4	121640000	121650000	chr4	122010000	122020000	0,0,0	4.4275136	0.9954757	2.1295943	2.6261363	3.0651371	3.0645063	1.0291201	5.3988495	1	0	1	1	1	0	1	1	1	loop_27699	static	0.9601549482395563	0.19623253841537228	0.44834335695192845	0.06996381252685964	0.11696682888725723	-0.02550669380091528	0.2838027363815334	0.25788685478976864	-0.3734569948748349	0.09028169921658225	0.7038345631456744	-0.26807637314781274	-0.16676379959696386	-0.42741999058229463	0.3197015905641911	0.1218993052754263	6.448803457423073	6.495063620316926	6.556268466474867	6.4593156807701	6.469422096765514	6.443420389321417	6.517949356788893	6.498217628436652	5	9	9	18	23	6	20	7	10	16	12	11	17	21	22	4	10	16	9	19	4	8	12	16	19	4	8	11	18	18	7	18	10	16	17	3	17	13	17	12
chr4	121840000	121850000	chr4	122000000	122010000	0,0,0	2.4017596	1	1.5414057	0.7153817	0.8423325	1.5080917	0.4423338	2.1439865	0	1	0	0	0	0	0	0	0	loop_27700	static	0.9141866808298167	0.5873828574221394	0.007242484102819381	0.33448431383622784	0.3087406526871434	0.17605148436391485	0.1278891804649445	0.06984513817812824	-0.45633376034488315	1.1246037329678515	-0.6284800252879854	0.252527197362715	0.21387327049504384	-0.10134231379086694	-0.1981212460676011	-0.20672685533430613	6.416712762221928	6.546588808412604	6.402570725391329	6.474946600609229	6.471771130856281	6.445875765632857	6.437925252009247	6.4372182901519	6	11	10	9	17	8	15	12	12	19	5	6	10	17	15	5	16	16	14	8	7	15	6	13	16	5	12	9	15	16	5	14	11	13	9	6	10	12	7	11
chr4	122080000	122090000	chr4	122610000	122620000	0,0,0	3.4304092	0.9792952	1.9881136	1.6255654	1.7347097	2.4328454	0.7005174	3.8777924	1	0	0	0	1	0	0	1	1	loop_27701	static	0.4442347185991872	0.3881192943347452	0.6467888112655314	0.6322956742813477	0.6351851505181125	1.202868733207485	1.0385413552731078	1.2519837619327008	-0.9711143683426027	-0.5479089973483574	-0.12247198231906598	-0.1704619789755667	-0.3909332362370535	0.7271015640460973	0.6070258095964945	0.8687631895800745	6.217610668234897	6.258584667660401	6.299774730934988	6.295128423893058	6.273782784665584	6.382028946941057	6.37040342365841	6.395744376283574	4	4	6	2	5	2	5	4	6	6	9	3	7	8	6	3	7	6	5	8	3	6	1	10	9	4	11	6	8	18	6	9	7	9	8	3	9	8	11	11
chr4	122110000	122120000	chr4	122170000	122180000	0,0,0	3.0489151	0.9549685	1.7716385	0.98092246	1.5391906	2.2287836	0.57873166	3.1007147	1	1	1	1	1	1	1	1	1	loop_27702	static	0.27647424164467954	-0.08134160718039851	0.2117263587307694	0.2253483367355884	0.15287082024016305	0.3768954244241316	0.2567108375656412	0.5420262549340232	-0.5872019706923123	-0.7206388532187564	-0.020092861053685195	0.012921074603749982	-0.1315494753299099	0.4519322785583701	0.11024528541327555	0.8843845217192656	7.040986609999566	7.022329620211891	7.120279146416014	7.124895116519254	7.104695412181902	7.186277152683304	7.13850287453029	7.2467421225743	28	34	44	67	76	24	41	40	39	48	37	72	61	46	61	25	68	39	70	53	29	51	50	62	44	29	45	47	87	102	29	54	44	51	90	17	73	60	73	80
chr4	122110000	122120000	chr4	122220000	122230000	0,0,0	2.7595878	1	1.5546272	1.071363	1.1758251	1.5562692	0.49032983	2.5085917	1	1	1	1	1	1	1	0	1	loop_27703	static	0.9985748112113538	0.028109910636640575	0.17798975669872158	0.06997430371534728	0.04374955993396064	0.19974466092446447	0.022363866745865817	0.025435084459854814	-0.101671232003614	-0.25407236859114835	0.3543026438885828	-0.16366461162884083	-0.0939095703889591	0.3110416088414084	-0.008657253971521511	-0.04336921614590552	6.669033139848821	6.654813799910681	6.7115764416207115	6.663249029844503	6.669757318863852	6.7075400979477875	6.6777115355763845	6.674472838010675	12	23	22	25	29	6	15	22	25	27	18	29	18	26	33	6	28	24	24	22	11	18	16	33	22	8	25	26	36	27	17	24	15	20	25	10	24	18	16	26
chr4	122110000	122120000	chr4	122570000	122580000	0,0,0	3.6484122	0.9791022	1.7397475	1.8758477	2.2242796	2.2010927	0.9213444	3.8685129	0	1	1	1	0	0	0	0	1	loop_27704	static	0.8884516309895896	0.7707067615976093	0.463731202169045	0.16659941605987474	0.21623520735199378	0.14043647552202723	0.2802944518528821	0.6899366842872978	-0.7707284949717355	0.5127205036614854	0.08737945173197642	-0.24739841854789452	-0.04432180861193617	-0.10102872253070634	2.1307333010700535e-5	0.5633561819357912	6.231312274401981	6.411381888644886	6.351705969130997	6.304736185351077	6.333228105833984	6.32527204982776	6.339449504417829	6.418486142155149	0	4	6	16	9	2	14	11	6	16	8	1	9	15	13	1	6	9	9	9	3	8	7	8	8	7	12	4	4	7	5	10	4	5	13	4	15	8	8	10
chr4	122190000	122200000	chr4	122570000	122580000	0,0,0	2.8426929	0.95377904	1.5027647	1.343404	1.5927656	1.8805044	0.72552186	3.0746412	0	1	0	0	0	0	0	0	0	loop_27705	static	0.20499498442649977	0.6830339967877456	-0.31546892268982524	-0.6398010472717235	-0.35652914159610727	-0.7740798184112987	-0.10149082983460048	-0.30525806334728384	0.4111239363675839	1.6072602487645364	-0.14291985770981322	-0.5690278511764905	-0.31735837978560066	-0.8864607196014501	0.16325339758210186	-0.2658707744408595	6.3656145158179225	6.493840176993341	6.306221091273065	6.260542368348163	6.2875213038025155	6.22651360506195	6.339042825457662	6.293040768573582	6	11	9	6	10	7	13	14	14	8	8	5	5	10	6	3	6	5	5	5	3	2	6	9	9	2	2	5	5	10	5	4	6	9	12	2	4	9	4	10
chr4	122290000	122300000	chr4	122570000	122580000	0,0,0	4.0231037	0.98744977	2.3175447	1.7511916	2.0247364	2.8218532	0.77034295	4.378468	1	0	1	0	1	1	1	1	1	loop_27706	static	0.5834547578122875	-0.1789618271852195	0.022692884237246125	-0.18769501962326	-0.3486156834824531	-0.006812286978423204	0.02445292264854844	0.43048439466196153	0.20093782921517722	-0.5539393654685969	0.1537204958151847	-0.5224392090879783	-0.8766539844536867	0.06932763338181662	0.16345172020854676	1.3655948803895213	6.64087982486595	6.570780751548173	6.636495149664227	6.573705905185344	6.540812968846206	6.628658296871645	6.637398806334512	6.749031694594292	15	19	17	25	25	5	20	17	18	15	19	25	13	21	24	7	13	18	21	20	10	19	11	9	20	12	18	17	16	33	11	16	20	22	24	10	25	28	23	28
chr4	122290000	122300000	chr4	122650000	122660000	0,0,0	4.347949	1	2.353696	1.7152	2.2435298	2.8025496	0.8339407	4.327172	1	0	0	1	1	0	1	1	1	loop_27707	static	0.5658669062055256	-0.13143037429994256	-0.03496195791615641	0.14837694714826327	0.44557467130716266	0.07202363138656123	0.10992621791227032	0.5610751848730753	-0.34114312873106967	-0.8425362041360067	-0.5286159275283785	0.0031905811950486114	0.8214743963736798	-0.1674379522357439	-0.2474471733756636	1.30251540843813	6.561958669794662	6.516993895343198	6.545146167733485	6.592838409388911	6.666221846439922	6.577536495786488	6.570361293816081	6.709361454205572	12	12	14	22	23	5	11	16	14	17	11	11	19	18	21	10	17	14	16	24	12	23	13	26	24	10	22	13	21	16	7	18	17	13	26	11	23	22	22	23
chr4	122380000	122390000	chr4	122650000	122660000	0,0,0	4.0266347	1	2.598963	1.0205411	1.4027268	2.5459454	0.58517927	3.453093	1	1	1	1	0	0	0	0	1	loop_27708	static	0.8281191659619312	0.3858014782708349	0.6158629142870441	0.5843401019451612	0.44242553845138927	0.4528427470722562	0.6702869994436006	0.580665714632553	-1.2063860023119226	-0.10555757369214139	0.4307752292082525	0.28107777707992215	-0.09027031952958162	-0.08826619466418555	0.5023951972144042	0.2762318866952887	6.4419460601949625	6.538727258013676	6.5858798657631406	6.5727189604388165	6.540071262883778	6.540247458919426	6.592176456686091	6.572292925769172	8	7	8	15	22	9	16	12	13	13	16	14	13	24	23	8	14	14	19	23	10	22	9	16	12	7	16	12	18	24	8	13	21	24	18	7	14	12	16	24
chr4	122380000	122390000	chr4	122570000	122580000	0,0,0	3.9774933	0.9864332	2.2029917	1.822143	2.086803	2.6808922	0.883545	4.300575	1	1	1	1	1	1	1	1	1	loop_27709	static	0.9775133446568698	0.1831751650963627	-0.1755877342794767	0.020736705330536592	0.2100154509334805	-0.004795292356550493	0.025955849327882224	0.13588559303426695	-0.1312312794194736	0.249817789259286	-0.6161776866932088	-0.171578306158218	0.4840523882196178	-0.29963731110897085	0.07749957598337719	0.40725482991758616	6.587810727895933	6.620453308077874	6.546267779009415	6.584354398610078	6.64051902219826	6.573384220014395	6.605691663040474	6.633940157005535	10	15	13	27	28	5	19	27	19	18	13	19	10	23	16	6	21	22	14	20	9	18	16	27	23	6	26	12	17	27	15	16	12	17	24	9	21	20	16	18
chr4	122610000	122620000	chr4	122720000	122730000	0,0,0	2.9268568	1	1.948095	0.73799497	0.7704551	1.5247283	0.36223805	2.180724	0	0	0	0	0	1	1	1	0	loop_27710	static	0.6735325948693218	0.10641392387169736	-0.11495648123834538	0.06586067126086244	0.3245356304788001	0.4834402099119448	0.3845076975522549	0.17223500376567394	-0.6553807958100133	-0.155476007088158	-0.8086812468223298	-0.4536823788376553	0.49422236250017404	1.010404379366009	0.5876069980555849	-0.019013311363613426	6.591668916529826	6.636329100767969	6.577973455833189	6.609688124718566	6.694371451110767	6.740485800270305	6.70271418981423	6.648520320516582	8	24	12	21	31	10	23	18	14	20	15	14	17	23	18	8	19	24	12	25	15	21	16	21	30	17	27	15	30	37	11	29	18	29	25	8	19	20	19	23
chr4	122810000	122820000	chr4	125180000	125190000	0,0,0	2.6185067	0.97331244	1.7720882	0.9417233	1.3594775	2.7868457	0.8705906	3.623933	0	0	0	0	0	0	0	0	1	loop_27711	static	0.7429461534195073	0.3477042317920998	-0.4370814039341225	0.31605709516816605	-0.8329116364484401	-0.5030096791039687	-0.12621263800793386	1.2610800559556312	0.00769157187069023	0.23666352803067722	-0.26123784480725526	0.3439812412358646	-0.6097243413937143	-0.6842420078882051	-0.14080720318181253	1.1076750561337338	6.052892299111424	6.081545732740501	6.01923860928443	6.094975416550342	5.9756291871174945	5.96630408439792	6.034309238258359	6.190543670432157	2	3	0	1	2	1	0	2	2	4	1	1	0	2	2	1	1	3	3	1	0	2	1	0	1	0	0	2	0	4	0	1	3	1	2	1	2	5	4	5
chr4	122810000	122820000	chr4	123840000	123850000	0,0,0	3.9865384	0.99489486	1.931657	2.540969	2.9804559	3.019419	1.0214504	5.278058	1	0	1	1	0	1	0	0	1	loop_27712	static	0.951683220130623	0.19468914291375897	-0.0026764110660529375	0.45847160815886073	0.56401985487997075	0.07962045959472346	0.15070104590442823	0.5126901339658265	-0.24137123657424042	0.05872518245448201	-0.2969995711537178	0.383162904275534	0.4739809191980602	-0.15606336404478496	-0.6919691945947888	0.4705343604394623	6.283375659233926	6.3160085409710485	6.277326560516118	6.351288328185819	6.361163999312316	6.292652150184765	6.23437704098095	6.36078921595191	5	5	4	8	8	5	9	7	3	5	4	10	5	6	5	4	11	9	5	8	4	9	5	7	14	5	3	7	5	10	0	12	5	5	9	3	9	7	10	7
chr4	122810000	122820000	chr4	123630000	123640000	0,0,0	4.3171506	0.9984171	1.7093421	3.9571466	4.108383	2.931675	1.401934	6.4491386	0	0	1	1	1	1	1	1	1	loop_27713	static	0.8649949692686972	0.1930805510759643	0.33329890136168994	0.70461176990865515	0.8125051943983828	0.22326484580691758	0.6623596645355968	0.6254821915324054	-0.7393023393341074	-0.5115125481828049	-0.14708785865586302	0.41602162729246506	0.6664991875539282	-0.40865021545791147	0.22863486961697177	0.4953972771672891	6.249162869376918	6.271371278457764	6.306900932983848	6.361801399585263	6.386221757037385	6.281399861181417	6.34353209194967	6.369540143690381	5	3	2	10	7	2	5	10	3	6	6	6	6	10	6	4	11	10	10	4	5	6	12	8	10	3	10	3	6	8	2	8	8	9	12	7	6	8	8	5
chr4	122820000	122830000	chr4	123140000	123150000	0,0,0	1.7790688	0.93427694	1.4716139	0.26836237	0.6009939	2.4840431	0.2534068	2.7225873	0	0	0	0	0	0	0	0	1	loop_27714	static	0.7553840375082156	-0.2780809165890689	-0.28828828576247556	-0.2896867815014052	-0.1153610135910905	0.058138839394059595	0.11953496342475453	0.4241344275817159	0.206884149475617	-0.6369185391611221	-0.7095170448019505	-0.5477440748854789	-0.14787483416101838	0.28947760277655754	0.3905390157509194	1.1551537250064823	6.48243394264872	6.409684789106387	6.403425648308505	6.417373040022161	6.451848100580831	6.489554806206869	6.498267900332648	6.564189796095066	8	13	12	14	18	3	13	10	9	10	5	10	14	18	6	6	7	10	9	15	8	7	8	16	13	6	14	15	17	12	7	13	10	14	20	5	14	19	19	16
chr4	122820000	122830000	chr4	123370000	123380000	0,0,0	1.9551871	0.9617629	1.4505094	0.65732384	0.9878788	2.6799994	0.30793506	3.2642872	0	0	0	0	0	0	0	0	1	loop_27715	static	0.7307531410910496	0.5038133610126095	-0.3015034666527252	0.44966576180114926	0.5478640728990624	0.3681837705685691	0.6311408297408165	-0.2901099580095566	-0.40796991671488664	0.4396119728868977	-0.9351128544470503	0.3792464702151625	0.6192618741750097	0.10689012277845994	0.74677779642906	-0.9487054653226392	6.248285956566521	6.326354687297696	6.199732087533303	6.320794565932024	6.342901807925926	6.295708477364284	6.354646993046701	6.198480104814704	3	6	3	5	10	3	6	7	9	6	2	4	3	10	3	4	6	5	9	8	9	6	6	4	8	3	8	3	7	12	6	8	5	9	9	1	4	3	3	7
chr4	122820000	122830000	chr4	123220000	123230000	0,0,0	1.9853923	0.95869416	1.4954553	0.6689663	0.89439	2.5924447	0.27670714	3.1870816	0	0	0	0	0	0	0	0	1	loop_27716	static	0.8131704430311066	0.553770584692735	0.6146503705832684	0.692325422473639	0.3276734913344565	0.773319902550745	0.8443667081622795	0.4796572849780599	-1.0196635939728151	0.0027795692795645395	0.18256139887352585	0.3295542241604736	-0.33958026417731696	0.4736189587943671	0.6942071735837759	-0.3234774665415477	6.309210609467193	6.415725876036328	6.434455043770771	6.449768344824479	6.380059786972536	6.464776605590709	6.48775686830337	6.381737331352829	3	7	4	7	18	3	12	15	7	10	11	9	7	18	12	5	18	12	9	10	5	11	6	13	6	6	6	15	13	22	6	13	14	15	13	2	11	9	4	19
chr4	122820000	122830000	chr4	123490000	123500000	0,0,0	5.099763	0.9996471	2.622965	3.5504844	4.2577066	4.79405	1.6219072	7.9500365	1	0	1	1	0	1	1	1	1	loop_27717	static	0.9517537607605386	-0.18715821492932097	-0.3694906107010133	-0.49593689398893354	-0.3286079426061449	-0.35486285611693136	-0.0060840660217551246	-0.2552192210239436	0.577599740766749	0.06936177470975473	-0.22561177683491052	-0.5442773419299977	-0.31772993067788735	-0.12720403647216863	0.512940268301361	0.05492130213712474	6.511008525643072	6.457334887281782	6.426183527507179	6.392530118196172	6.416455178178543	6.436576103074013	6.504180013462717	6.4558098679908325	7	14	12	14	29	3	8	19	13	12	9	11	6	18	12	2	11	13	9	12	2	6	13	13	18	5	9	10	12	20	5	13	18	11	20	4	12	7	15	14
chr4	122830000	122840000	chr4	123200000	123210000	0,0,0	2.3656633	0.9734797	1.3498605	1.309974	1.7806315	2.4657984	0.78890824	3.6302197	0	0	1	0	0	0	0	0	0	loop_27718	static	0.9756446550209336	0.5073858368643044	0.5633353763233798	0.431760633362425	0.2958338481424349	0.23211141493374493	0.2084268894302134	0.3482609574614336	-0.4789613605119299	0.28108802778463293	0.38503685736207327	0.2575139927330258	-0.07149475360455808	-0.5842027581668221	-0.04530071783756852	0.25632071224113456	6.316830352061657	6.4166291646847515	6.430278237922794	6.413533759645142	6.370333037780615	6.3030115572747905	6.373772463833191	6.413377075121674	2	5	8	10	15	5	9	16	4	12	9	14	8	19	7	6	12	6	11	11	4	5	5	11	17	0	9	11	13	11	6	5	9	12	8	9	7	9	6	9
chr4	122840000	122850000	chr4	123360000	123370000	0,0,0	2.4835203	0.9694281	1.5240844	1.3956599	1.4076414	2.2474499	0.7180655	3.4880366	0	0	1	0	0	0	0	0	0	loop_27719	static	0.8422268699199149	0.1645041552180354	0.4962210455249147	-0.38319934881364554	0.23933711015172712	0.6355635339176421	-0.055368001265601235	0.3146200328384173	-0.6623706873400909	0.037695848736537266	0.45289362206771866	-0.7596465171927117	0.12223484066593647	0.749410711179225	-0.1892758339669426	0.24905801585031404	6.212634253798939	6.294302716313544	6.342738917788732	6.2012862360684835	6.304164878176188	6.377330050958383	6.26782462115329	6.318959834362174	0	6	5	11	8	3	7	5	4	8	4	7	7	9	14	2	1	3	5	9	3	6	5	8	8	8	11	4	12	7	4	5	6	4	6	4	7	4	4	11
chr4	122850000	122860000	chr4	123210000	123220000	0,0,0	2.4624786	0.97990507	1.4171973	1.6196934	1.7819513	2.4679656	0.70161515	3.9076931	0	0	0	0	0	1	1	0	1	loop_27720	static	0.8936410778911335	-0.21389169348773554	-0.156559596511454	-0.21040811831982348	-0.34096163763387033	0.26167410186476	0.08288685859145256	0.2389338529404201	0.0838131888348141	-0.3314020817240955	-0.2514432299091336	-0.45910817779989244	-0.6083287444427999	0.7315018368982585	0.18373530037434638	0.6512319077685341	6.448163752089698	6.410848134351844	6.418034078994652	6.399371119410791	6.385960587529396	6.506371876207459	6.457143805527399	6.499157974880522	6	12	10	13	19	5	8	9	7	14	11	8	7	14	13	4	14	9	14	5	5	8	9	12	7	6	17	14	17	14	5	16	19	11	6	5	14	12	11	17
chr4	122860000	122870000	chr4	123490000	123500000	0,0,0	3.97815	0.9992936	1.973667	3.2383657	4.0935926	4.377597	1.4889635	7.256144	1	0	1	0	0	0	1	0	1	loop_27721	static	0.9554039189827425	-0.5346803471901496	-0.09623713714066867	-0.31767657353632284	-0.5556916840374337	-0.33802843960875606	-0.16811679707378854	-0.09371523260936486	0.46229169504306067	-0.6011339910890893	0.25356885891882786	-0.1134317518622372	-0.44919674246933267	-0.01203593095980809	0.22428930560395852	0.23564855681464653	6.426264422590538	6.318375824972926	6.405088693647862	6.3678550799235305	6.33379043917045	6.378142073235907	6.402118171130675	6.403270610552713	4	18	9	9	18	1	8	10	9	6	6	14	14	15	4	3	9	7	14	8	3	7	8	8	8	5	9	11	6	12	6	6	10	8	16	3	12	11	4	16
chr4	122870000	122880000	chr4	123140000	123150000	0,0,0	2.75842	0.99067926	1.5727962	2.065385	2.107676	2.8400972	0.91194	4.6759953	0	1	1	0	1	0	1	1	1	loop_27722	up.late	0.0494883893506757	-0.11204272646030078	-0.05951097997828087	0.23668404415912722	0.26480009558021766	0.2886545517651976	0.3719470545054602	0.9322764292396504	-0.5566680404147415	-0.7197941150675168	-0.5838147532863324	-0.09560200894659666	0.05049250984748601	-0.057717304840583995	0.3290642688945053	1.6340394438137915	6.523278494327117	6.503445321531412	6.519977946279457	6.579335763478001	6.597098207905822	6.583941856553238	6.63096748260604	6.7896288014256765	11	10	12	14	30	7	16	8	15	12	16	10	13	16	18	8	17	15	23	16	12	18	15	14	20	6	17	21	22	22	19	18	12	21	18	16	27	23	24	29
chr4	122920000	122930000	chr4	123490000	123500000	0,0,0	1.8817917	0.9646516	1.2743344	0.98393834	1.1941212	2.468236	0.42021927	3.3428476	0	0	0	0	0	0	0	0	1	loop_27723	static	0.9672177378666186	0.13108799174428004	0.12035734146641133	-0.16987288088478703	0.08079557723198304	-0.22620570487016634	0.18520733670265246	-0.5445645778900942	0.20217418963983425	0.33784691506405495	0.07826274446709844	-0.02421025521883446	0.02095015349220563	-0.389630619667535	0.4153524640327014	-0.6407455918095217	6.315595173541927	6.330152247572457	6.302300032053692	6.291305139470128	6.296150648475716	6.252097175740424	6.338468244841515	6.225153667174385	5	6	6	7	11	3	10	6	8	5	1	11	7	15	5	6	6	3	5	7	1	12	5	10	5	2	2	6	5	14	5	6	5	7	13	2	2	4	9	3
chr4	123060000	123070000	chr4	123490000	123500000	0,0,0	3.0394616	0.95572793	1.6162534	1.5004996	1.5307724	1.783947	0.6366915	3.1177247	1	0	0	0	0	0	0	0	0	loop_27724	static	0.9809768942980058	-0.4108417433303492	2.0407325498916534e-4	-0.35844669713601623	-0.21025881823560602	0.2261739577252247	-0.07754640340187571	-0.35858904454438806	0.26379728090101584	-0.279856489724654	0.16144734631497532	-0.2037717285689634	-0.1768321891487891	0.5168928432850342	0.07976610378335017	-0.361443166841986	6.269922187189033	6.2187924373548205	6.260296342885756	6.225948084964161	6.2284817046788135	6.293725411755932	6.252614355336983	6.211119343528923	2	7	4	8	10	2	4	5	2	6	2	10	3	9	6	2	4	3	6	6	1	2	6	7	7	1	8	9	8	8	3	6	4	2	11	1	3	2	9	5
chr4	123230000	123240000	chr4	123640000	123650000	0,0,0	3.5321774	1	1.8449708	1.4418876	1.7257216	1.9964716	0.7794244	3.2781498	0	0	0	0	0	0	0	1	0	loop_27725	static	0.567603895595783	0.2181356045965167	-0.21835010524269305	0.4108318742675878	0.34086337055487864	-0.2056656738502876	0.2072130840470983	1.009535579571451	-0.2738448215229008	0.09019483406081256	-0.6210276906423128	0.24639173708321355	-0.021084026308025527	-0.5489885712583996	-0.119656248830833	1.2480147874184682	6.263949453107256	6.304016077594622	6.225738105985884	6.32120728894618	6.291768597839617	6.233666814577061	6.28091962530564	6.431447077442092	4	3	7	5	9	4	7	5	5	6	5	3	2	5	9	4	5	4	12	8	5	10	3	12	1	2	5	6	4	6	2	4	11	7	5	4	12	13	9	9
chr4	123230000	123240000	chr4	123570000	123580000	0,0,0	1.9310404	1	1.4902118	0.36065054	0.5049454	1.6005836	0.24337053	1.9211617	0	0	0	0	0	0	0	0	1	loop_27726	static	0.9982869081975408	-0.10415419726906708	0.14126304537393386	0.012122096888715099	0.42248601598213026	0.2563382749226955	-0.10993534297852531	-0.09128896381793503	0.0329786224319681	-0.2910752505068599	0.11768804810818385	-0.06845920950315451	0.623853369278466	0.06288652771466989	-0.16695162240871525	-0.31092048511456505	6.186406683715185	6.161135814742092	6.193012624812681	6.1784962022372145	6.232485189648935	6.1887390081179285	6.170815414969321	6.159588213045611	3	4	2	6	3	1	2	3	6	2	4	2	2	6	6	2	4	5	4	1	2	5	5	4	5	1	7	1	7	5	3	3	2	2	5	1	2	6	3	2
chr4	123230000	123240000	chr4	123490000	123500000	0,0,0	3.9283025	0.9916015	2.3327458	1.542274	2.2625706	3.4092932	0.7155231	4.7802033	1	0	1	1	1	1	1	1	1	loop_27727	static	0.6950910564415954	-0.43081597400389776	-0.06851060825963479	-0.19351780058922743	-0.002034577882690111	0.28732136904759975	0.20419635387485724	0.4115946785311944	-0.12445511212409932	-0.747821462921135	-0.18973464876653084	-0.549456918333496	-0.11351152116998285	0.5551322056212733	0.36679194732693743	0.8030555103670061	6.4999824092588945	6.422821745704599	6.4919020687698605	6.447375428890189	6.501337013559571	6.5841021380720886	6.560789267100793	6.614790234534618	6	8	13	22	27	5	8	14	8	10	9	11	23	11	14	3	8	16	19	11	8	14	5	18	19	9	16	16	20	24	12	12	11	26	14	10	8	20	20	23
chr4	123230000	123240000	chr4	123850000	123860000	0,0,0	4.201297	1	1.7472787	2.367259	2.6331687	2.077777	0.86924446	4.1820073	0	0	0	1	0	0	0	1	1	loop_27728	static	0.794422567505036	0.15136058095404314	0.048383820577440714	0.3329167528260236	0.23293040912249566	0.34144166978212637	0.4601897812653698	1.118291521911342	-0.6069537295491895	-0.22870118284700244	-0.36773003407572924	-0.1156693994291624	-0.22853271478045287	-0.07111028633898822	0.3108934106251483	1.307803936395382	6.182085090764827	6.2183743844282136	6.205036050413255	6.229218577329249	6.218390547140648	6.233493548520871	6.2701427250049235	6.365785647018827	1	4	2	5	9	2	4	7	4	2	2	3	5	5	6	1	8	6	4	4	3	6	1	8	3	2	5	2	7	9	6	5	3	5	6	4	8	12	4	9
chr4	123520000	123530000	chr4	123640000	123650000	0,0,0	5.187038	1	2.8307328	1.268491	1.8398852	2.3581562	0.4880289	3.485704	1	1	1	1	1	1	1	1	1	loop_27729	static	0.8115948088535883	-0.5407330467618293	-0.23460680229151348	-0.1282096351593961	-0.14918697110455648	-0.43169008547048626	-0.20266029782472517	-0.3199905215663003	0.462495226824975	-0.6103802392297256	0.041243653470237326	0.44532097664878173	0.10110554577316751	-0.34443736756482235	-0.019259263810289473	-0.07608853211234505	6.778460590794437	6.660132570880584	6.73200052516915	6.776566433381809	6.738602725898514	6.689463555146662	6.7253276254456225	6.719059894470225	9	22	29	42	59	11	19	21	21	17	18	24	24	38	27	18	28	32	21	26	7	30	25	31	30	17	16	18	29	29	8	21	37	23	34	11	23	23	21	26
chr4	123520000	123530000	chr4	123850000	123860000	0,0,0	4.5580187	1	2.7459764	1.3089353	1.7925595	2.7758694	0.45447654	3.9393675	0	0	1	0	1	1	1	1	1	loop_27730	static	0.9428967209269122	0.15550536937928414	0.20808661949400084	0.24849482367376036	0.34423341888020176	0.1019890067043792	0.025841146914145227	0.5299426724046686	-0.32783088221226364	-0.24872552368719336	0.014110099540458821	0.010655306627954608	0.3801435246006298	-0.15243245524799037	-0.29697280472782095	0.6210527351062232	6.4555105241741355	6.462625131262829	6.486264139075229	6.4859534206282925	6.519184589082503	6.471285572983633	6.458285849397454	6.5408515710512605	8	10	12	13	16	3	13	19	11	10	10	12	10	17	18	4	14	18	10	17	7	10	18	13	17	6	11	16	14	13	8	8	15	10	13	3	15	14	21	19
chr4	123650000	123660000	chr4	125180000	125190000	0,0,0	3.8573093	0.9928527	1.7687428	2.440875	2.9602265	2.771863	0.84079754	4.9415298	0	0	0	0	0	0	0	0	1	loop_27731	static	0.9872202590518301	-0.10825104884324795	-0.3631324423357868	-0.23504705553046454	0.045818772133013504	-0.4213500839913387	-0.6646992644424122	0.4027280022859498	0.0020932368804524428	-0.15078658614480484	0.012544581933635186	0.15464618524348947	0.36588246054150486	-0.09661072231865814	-0.8894316000116512	0.6016624438760503	6.0940208917625664	6.076158679653744	6.0952420087057195	6.111844912405478	6.1365253907039605	6.082488493174535	5.989856683420835	6.164073513078751	0	3	2	3	6	0	3	3	3	1	4	1	1	2	2	2	1	1	2	4	2	1	2	2	5	1	1	1	1	6	0	0	3	0	5	1	4	2	5	2
chr4	123670000	123680000	chr4	125040000	125050000	0,0,0	1.8284358	0.9172206	1.2389598	0.52365434	0.9934098	2.0263636	0.43450958	2.491834	0	0	0	0	0	0	0	0	1	loop_27732	static	0.9119890756369757	-0.45717345069457904	-1.8065704304807975	-0.5003479158606036	0.08235524769288946	0.071476950668497	-0.6980813072951227	-0.13374908455247023	0.20885212759140911	-0.15750250480464234	-0.8194018960793739	-0.10367464588862761	0.3247755062757136	0.2125454428548478	-0.14333899584616328	0.4777449658968441	6.073931815488364	6.031553845791944	5.954988818724958	6.037780368325716	6.087341219913962	6.074359038699081	6.033192205731633	6.105035919396549	0	4	2	3	2	0	1	4	1	1	0	1	1	1	0	0	2	2	2	1	1	2	4	3	0	0	2	2	3	4	1	1	2	0	2	2	2	1	2	1
chr4	123670000	123680000	chr4	123830000	123840000	0,0,0	6.768779	1	4.2769394	1.4064145	2.7089798	4.6818805	0.95138615	5.932027	1	1	1	1	1	1	1	1	1	loop_27733	static	0.6400115739035667	0.0766620316942321	0.23403141126819896	0.2935899849143336	0.3887950275116501	0.37959029607498324	0.34589972340627184	0.25262843421255193	-1.0182751520952469	-0.5715838603423077	0.009901758800746941	0.05810852318157351	0.5834508964965046	0.598916543805548	0.3578116440768674	-0.018330353923662068	6.984756374704034	7.034900324091362	7.100175797318844	7.10558731439533	7.164560349833622	7.166296467484055	7.139230903162021	7.097006562418395	16	47	37	55	81	19	55	33	44	53	40	54	48	65	61	18	56	51	61	67	31	71	50	56	54	33	50	52	67	84	25	52	53	66	70	19	58	55	34	65
chr4	123670000	123680000	chr4	123740000	123750000	0,0,0	2.2637458	1	1.5277972	0.72317886	0.7472656	1.5400795	0.34137988	2.1829052	0	0	0	0	1	0	1	0	0	loop_27734	static	0.7367620142478238	0.45973902514500375	0.5650934685400507	0.524802810788975	0.5428950731662736	0.542273986157274	0.47012586995613415	0.3061946103800677	-1.3176103449414351	0.20611973341320539	0.3921309442148913	0.274625147033654	0.4142680355584753	0.3619510359841309	0.06366342049312043	-0.3951479717560807	6.59924333328114	6.739882549568053	6.757051253710179	6.74620555114153	6.759094491696788	6.7542656693724545	6.726733931916666	6.684385962583992	8	18	20	20	30	12	26	24	20	28	21	33	23	43	20	11	29	33	29	20	15	19	33	27	26	11	34	28	29	30	12	28	18	25	37	8	18	25	22	26
chr4	123740000	123750000	chr4	123830000	123840000	0,0,0	2.047049	1	1.557799	0.43228596	0.5219927	1.5923228	0.25162154	1.9765772	0	0	1	0	0	0	0	0	0	loop_27735	static	0.7135496576350309	0.04515661640794788	0.34537530923565707	0.30710327497013823	0.3376474471936369	-0.16471340219765765	0.11767484668442303	0.06229844632425633	-0.2346125363786446	-0.1961429891369592	0.6219327152676999	0.46184551334067964	0.6197701655375492	-0.9515704462023366	-0.0024877296535487647	-0.31873469277445077	6.70641419198308	6.710687222031794	6.8015555144263615	6.783773724067585	6.801315307804726	6.626777624568003	6.732197606275866	6.69707026859912	17	16	23	27	40	11	22	17	20	34	24	27	23	42	37	13	19	34	31	36	16	22	34	30	30	6	21	13	32	33	14	21	19	33	32	6	25	20	25	30
chr4	123890000	123900000	chr4	124610000	124620000	0,0,0	2.0933917	0.9023074	1.3042964	0.862	0.93906295	1.5599487	0.39098728	2.3261707	0	0	0	0	0	0	0	0	1	loop_27736	static	0.9812956227423146	0.20252306964163735	-0.7067545260731634	0.17199673440814794	0.051296124381222025	-0.20574313210379752	-0.21181970594620905	0.088667453351087	0.09794769890316304	0.34171283164388133	-0.622935654132535	0.34135123579761717	0.13317620443896433	-0.47532591621281345	-0.12293448028830571	0.3070080798500428	6.173357830985237	6.197372031205129	6.102340959210553	6.1973364090677325	6.1768283206974965	6.116882537659266	6.151597914722922	6.1939531384012705	1	3	5	4	5	2	3	1	7	4	1	4	2	3	1	2	5	3	2	6	4	6	1	1	4	0	5	4	3	3	1	2	5	3	3	2	3	6	3	2
chr4	124020000	124030000	chr4	124950000	124960000	0,0,0	2.4880316	0.98672223	1.3751601	1.8005025	2.1204329	2.721667	0.94345975	4.3221135	0	0	1	0	0	0	0	0	0	loop_27737	static	0.8649172348743092	-0.5996881229515345	0.3671000357481916	-0.7008957020992204	-0.05290808855306872	-0.652556702793484	-0.6002940091431888	0.39206116941827346	0.2132676050375635	-0.20214393877451814	0.506075927522989	-0.5188778005702864	0.219388360714083	-0.322149559105004	-0.5200344199506661	0.6244738251258667	6.163399058945573	6.115188748897958	6.1973807337974645	6.078430411516124	6.164109399169108	6.1012615765558085	6.078296180824259	6.211121322949226	2	1	5	3	6	2	2	1	3	1	2	1	5	8	6	3	0	1	4	1	4	1	2	5	2	1	2	2	4	1	1	4	2	0	3	3	4	7	1	3
chr4	124020000	124030000	chr4	125030000	125040000	0,0,0	4.0931835	0.9991261	2.5296462	3.1432638	4.029055	6.5896897	2.0792668	9.383702	1	0	1	1	1	1	1	1	1	loop_27738	static	0.7652239089803895	0.055003089352498376	-0.138224151081282	-0.04932562565707798	0.07702777208825294	0.11510823378416687	0.29436436079185263	0.907789883263408	-0.2775062202131326	0.002963364653351774	-0.3197338439827775	-0.3912858780699499	-0.1444042062319751	-0.1561111567672271	0.16192112566405764	1.1241568149476686	6.26130022685276	6.295928014570986	6.256086651938972	6.247252579437466	6.277733482127845	6.276288099741175	6.315553513738975	6.434354606553642	3	9	1	10	8	7	3	5	7	3	4	3	8	6	6	1	9	3	8	5	2	5	4	7	10	2	8	2	10	10	5	6	2	14	7	6	7	9	9	15
chr4	124020000	124030000	chr4	125180000	125190000	0,0,0	4.2036457	0.9993994	2.2923489	3.7372298	5.092183	6.4760075	1.4971558	9.79799	1	1	1	0	1	1	0	1	1	loop_27739	static	0.6153791253841219	0.49981958870725957	0.7974428553849254	0.7646268951493581	0.6276724114280966	0.5098067158084177	0.5688243026042219	1.3025292054606148	-1.0330599922862918	-0.27686033487194345	0.3195433351633461	0.07277579505525361	-0.1109826634062944	-0.14291556676961434	-0.1456870838614444	1.317186510977018	6.228120747004864	6.29694917685855	6.351233158297875	6.3287726584048025	6.312047173218141	6.309140676795382	6.308888416472499	6.442037501664399	3	2	6	5	8	3	9	8	5	3	8	8	7	12	6	4	4	3	11	14	3	10	5	4	10	4	5	8	7	8	3	7	5	8	9	4	12	11	9	13
chr4	124020000	124030000	chr4	124690000	124700000	0,0,0	3.1562657	0.9901095	1.8603544	1.570483	2.1765175	3.2206757	1.1552403	4.6166606	0	0	0	1	0	0	1	1	1	loop_27740	static	0.970217556265978	0.4432446900648359	0.568175883819468	0.06227006300196427	0.6088106075491503	0.39539713194845894	0.6603694093764231	0.5231412545626127	-0.7678990365170741	-0.01994878159041095	0.22934167097148697	-0.353233719175723	0.2424337014379389	-0.08253965945751551	0.4302318864546426	0.32161393787664033	6.193671258306479	6.265560325398008	6.289520820031782	6.233526720113635	6.290779157535336	6.259544417536933	6.308829336986985	6.298389547788124	1	4	2	6	10	2	5	10	4	4	4	7	3	8	11	5	3	5	3	4	3	5	3	13	6	2	3	6	11	6	5	8	7	9	2	4	5	7	6	4
chr4	124040000	124050000	chr4	124870000	124880000	0,0,0	2.9777296	0.98956245	1.4632461	2.1536117	2.5492353	2.6485	1.1719395	4.5628214	0	0	0	0	1	0	0	0	0	loop_27741	static	0.38466456983000996	-1.6077578001073456	-0.7060756431551409	-2.046619991440982	-0.20436654405780555	-0.991314992145679	-2.0621384728676424	-2.9977815479142578	0.9997172367612472	-0.2583409284606162	0.3645446082025319	-0.7254227462605691	0.8867899052506821	-0.033082392822795445	-0.3031759191913082	-0.9310297634791765	6.140247853219345	5.97500087050339	6.056817402009182	5.913649286604792	6.1254147546280775	6.00458876586004	5.96911175731041	5.886642634480237	1	3	2	3	6	0	2	1	1	0	0	2	2	3	2	0	0	0	3	0	1	3	2	3	2	0	0	4	2	1	1	0	1	0	1	0	0	1	0	0
chr4	124040000	124050000	chr4	124580000	124590000	0,0,0	4.907778	0.99868274	2.3938258	2.7002392	3.9586577	4.2326703	1.3139975	6.6328826	1	1	1	0	1	1	1	1	1	loop_27742	static	0.8996905439683112	-0.5677562874696178	-0.35105657497610837	-0.39442207688540415	-0.6170281624793273	-0.6070684716148972	-0.16738056781400146	-0.15145976353086915	0.7487145337620592	-0.23932558157594871	0.07341039823412733	-0.02009814443265946	-0.3219944337027175	-0.9086758799068915	0.3870790208867623	0.2808900867352788	6.46520225074279	6.348816987658631	6.385655430471883	6.374640678975515	6.33907908739094	6.269971494082638	6.422603733078183	6.410095306703593	9	12	8	14	19	3	10	5	7	10	5	13	9	13	8	4	6	6	11	15	3	10	9	7	6	0	7	6	11	16	5	11	7	14	13	2	13	10	9	13
chr4	124040000	124050000	chr4	124300000	124310000	0,0,0	4.13196	1	2.092584	1.9323982	2.1431115	2.3141491	0.7700441	4.0318365	1	0	1	1	1	1	1	1	1	loop_27743	static	0.9559465238518623	0.25205017155765624	0.11017360354081902	-0.2516835949908913	0.22309494294466375	0.4151574575920906	0.23300212452121954	0.08724107972568261	-0.38540539249740435	0.35615934869811583	0.0014504476384803566	-0.7830398295101769	0.2732756669180348	0.7398529021938296	0.02331933056435145	-0.22561247400524362	6.362144489675241	6.423400301640276	6.3941001198239125	6.329298510151983	6.416553822912195	6.455094715977235	6.3959065651765235	6.375343937309064	5	6	9	6	20	5	14	13	6	8	7	10	9	9	13	3	8	9	8	6	5	12	11	9	9	6	16	10	15	10	3	16	8	6	16	2	8	10	8	13
chr4	124040000	124050000	chr4	124480000	124490000	0,0,0	3.2833996	0.96345127	1.9754792	1.0288395	1.5454211	2.3949282	0.708742	3.3094523	0	1	0	0	0	1	1	1	1	loop_27744	static	0.9839832507639826	-0.23810950330399488	0.21584749315493812	0.24733853835088737	0.11885109003277261	0.5711710843318395	0.35458630170594463	0.17712062153660965	-0.01982736297479564	-0.7451038834583836	0.18247295827494137	0.21664275263869048	-0.04973006669277087	0.5624007004952665	-0.1750592196922834	0.028204121409307403	6.214002328886008	6.130708490093744	6.237235357765205	6.2411595622071205	6.210568175273428	6.280867874770041	6.196174842563647	6.219518468736468	3	4	5	3	6	1	3	7	0	4	7	5	4	5	3	3	3	7	4	5	3	1	3	9	4	3	5	4	12	6	0	6	3	8	8	1	5	3	5	6
chr4	124150000	124160000	chr4	125180000	125190000	0,0,0	2.5012012	0.9885902	1.3783512	1.7950524	2.2405572	2.878144	1.1081305	4.4737463	0	0	0	0	1	0	0	0	0	loop_27745	static	0.4069159326371452	0.29699155171647834	0.3703628389629914	1.3171102561600803	1.1874351890037136	-0.2795084466036324	-0.2236378803814358	0.39169741164340366	-0.19626901585080392	0.08448159013460455	0.05157542376258119	0.9833409078804737	0.42441846312759146	-0.3840200305296829	-0.5981474009951206	-0.365379937529637	6.12919990424984	6.1672362086321	6.162778056330749	6.289014348652888	6.213291113220932	6.103763254817372	6.074753116759043	6.106288628711312	2	3	2	1	5	2	3	2	3	3	2	5	4	3	2	6	2	6	4	10	0	3	9	7	7	1	3	3	1	2	0	3	3	2	2	0	2	3	1	9
chr4	124160000	124170000	chr4	124590000	124600000	0,0,0	2.6270661	0.9545889	1.497355	1.2691891	1.4431907	1.9641508	0.5547456	3.0923188	1	1	0	1	0	1	0	0	1	loop_27746	static	0.9636410542474058	-0.1292146562377628	0.5760756222306321	0.15633151784505983	0.0978498039774203	0.21078634718561337	0.029484813753175663	-0.19415147490521437	-0.07299025377148599	-0.4590917606426615	0.871023820090594	-0.0289211546256934	0.06218979999254651	0.17332086066923427	-0.06857240348621188	-0.47695890822630277	6.246895079726101	6.214946592901775	6.325008789887877	6.250541636417445	6.258080734507895	6.2672764231146925	6.247260640670875	6.213468151820853	3	6	3	7	7	1	6	5	6	2	3	10	7	7	11	1	6	5	5	9	3	7	3	6	5	2	5	5	6	11	2	5	5	5	7	3	1	8	2	5
chr4	124300000	124310000	chr4	125030000	125040000	0,0,0	3.3988585	0.989816	1.9433535	1.4759744	2.3315213	3.2754395	0.8384135	4.5874166	1	1	1	1	1	1	1	1	1	loop_27747	static	0.9161539792702954	-0.5118510382559618	-0.09839307772838933	-0.37225142409604534	-0.5749324577259749	-0.17860220694421863	-0.07191225378522069	0.09355324825673818	0.516717168992692	-0.5159893131772347	0.1514285709947892	-0.2786491865011309	-0.7676788724495175	0.12463761628706505	0.36880382248774385	0.4007301933656222	6.414446842006609	6.326583314679279	6.383367783952174	6.346776410264639	6.305169357421398	6.381088387219676	6.401862251334333	6.4045785735503005	8	12	12	5	14	4	6	7	6	7	6	12	5	12	13	6	9	7	4	9	3	5	7	9	6	6	6	9	10	12	8	7	7	10	12	2	13	8	10	13
chr4	124300000	124310000	chr4	125180000	125190000	0,0,0	3.3926342	0.9863421	1.8577563	1.9797027	2.0454855	2.534146	1.0825922	4.293882	1	1	1	1	1	0	1	0	1	loop_27748	static	0.9964777443611739	0.05748260208112138	-0.03369699953367527	-0.2309853118440673	-0.09314162098629486	-0.23323600859017893	-0.3116065497519854	0.13743442236926384	0.25407641239698475	0.31288198014089047	0.07120255819039718	-0.13999141920324423	-0.17866751503331574	-0.10099468090642354	-0.40980509758761574	0.1912977620023376	6.352191356904907	6.357985809799321	6.334171737768933	6.313361573008332	6.309550593469742	6.317204147304711	6.286775269880109	6.346005413184904	6	7	8	8	11	4	9	9	6	7	8	4	9	4	14	5	5	6	8	6	2	6	5	7	13	7	5	7	4	9	3	3	7	10	6	3	14	13	4	3
chr4	124310000	124320000	chr4	124580000	124590000	0,0,0	5.201962	0.9974273	2.9749660000000002	2.1187496	2.929657	4.080085	0.90695834	5.9634175	1	1	1	1	1	1	1	1	1	loop_27749	static	0.9499418738224108	-0.07973557243408985	-0.05713313219821893	-0.30438803176825996	-0.21661081285952302	-0.2553435550044586	-0.20352789614642722	-0.11659616459968004	0.37525995460315315	0.20287512541416602	0.4156284675934038	-0.4507335884305437	-0.10699652170935674	-0.43746519238419296	-0.1601369811505167	0.16156873606389333	6.8998362452628355	6.88515894006105	6.9032733283779075	6.829508946840776	6.8587756396302115	6.830638653551203	6.854251118850451	6.881642003645415	12	37	38	48	66	12	40	43	35	27	32	29	31	49	47	19	31	26	38	27	21	35	29	31	31	13	35	29	38	43	18	30	28	35	44	13	42	32	31	34
chr4	124320000	124330000	chr4	124500000	124510000	0,0,0	3.0804725	0.9792905	1.6973789	1.515403	1.9625762	2.5305388	0.6955632	3.8775637	1	1	1	1	1	0	1	1	1	loop_27750	static	0.7708071203390588	0.18199086147098628	0.185140876856901	0.3123470064626389	-0.0532708314096959	0.03361120754570533	-0.11807877209850295	0.43740060155404564	-0.3382778389217587	-0.028460861752653215	0.15897088571526694	0.5209638254159281	-0.43022922761521637	-0.2503810809381451	-0.7019494322664793	1.0693637303630934	6.634919105599603	6.6657219250453545	6.684356882782047	6.720347173772945	6.62577705647889	6.643658032661558	6.598761918444453	6.7748705359544	11	20	21	22	28	7	32	18	20	20	18	22	18	30	28	13	29	20	24	26	13	14	20	19	19	11	22	17	23	26	11	26	12	15	21	21	19	18	22	33
chr4	124480000	124490000	chr4	125180000	125190000	0,0,0	2.5918722	1	1.8639053	0.39118803	0.728931	1.7589675	0.27264413	2.1066902	0	0	0	0	0	0	0	0	1	loop_27751	static	0.9897164795137505	0.04423870013380386	0.3231142349141992	0.05128836288645795	-0.0500166659228619	-0.07859938617372635	-0.4498595293336221	-0.2624676960350531	0.13414017068311143	-0.25912873607884296	0.4473751292043826	0.09089156262271773	0.1495111025339259	-0.04732570916620573	-0.3326507306905138	-0.18281278910855395	6.2135043909164445	6.174184727539519	6.244822130293173	6.209180324911693	6.2150412016222285	6.19536113782069	6.166833879228796	6.181814919740245	3	8	5	1	5	0	6	5	5	4	2	4	3	13	7	1	6	5	2	7	2	4	4	5	4	1	2	4	8	6	2	2	2	5	4	1	2	3	5	5
chr4	124480000	124490000	chr4	124580000	124590000	0,0,0	3.7372315	1	2.3860848	0.899698	1.1414368	2.017197	0.49025276	2.8169284	1	1	1	1	1	1	1	1	1	loop_27752	static	0.9101571306117902	-0.17042405024661336	0.29460049580480674	-0.005044414341345298	0.04112839810568601	0.0024516111443513428	-0.06699060089767252	-0.002503106471193101	0.07800017597237935	-0.5798658676174726	1.0340065843771802	0.09201896246302149	-0.037249447243100066	-0.0431578084064677	-0.22158032980193934	-0.322172269743635	6.758297735270352	6.696064140328218	6.8487351672710854	6.759623901119069	6.747395214250591	6.7468362880695	6.729957662043313	6.720441745990534	15	28	26	31	38	8	27	23	19	26	25	35	35	37	34	17	30	19	25	30	8	28	26	30	32	12	27	19	39	35	12	28	21	27	31	5	20	34	30	27
chr4	124480000	124490000	chr4	125030000	125040000	0,0,0	3.3472881	1	1.9641277	1.1310639	1.5592464	2.2855062	0.61286813	3.2908962	1	0	0	0	0	0	0	1	1	loop_27753	static	0.9180031388868259	-0.723292168059026	-0.5218855368865025	-0.3866784119948565	-0.47413340468488063	-0.6880771768007431	-0.20737878544833618	0.07021406282371645	0.4876048037701109	-0.5869360116395012	-0.22830217838565203	-0.03853383487176254	-0.13681099832758845	-0.523698399102727	0.12180880139987939	0.9048678171572074	6.295192317571534	6.19844455070848	6.230734643361331	6.247820698346847	6.238972178158843	6.204138236520081	6.262257369127289	6.332761169457687	2	4	8	7	16	1	2	6	4	5	5	2	6	7	4	2	3	5	8	6	2	5	4	6	5	1	3	6	6	5	1	5	7	6	9	5	6	6	9	4
chr4	124510000	124520000	chr4	125630000	125640000	0,0,0	2.5159807	1	1.5386211	0.9681128	0.9940193	1.5746272	0.52308494	2.4351718	0	0	0	0	0	0	0	0	1	loop_27754	static	0.9341728053021303	0.41855349832486594	0.16338448491115212	-0.3831184992611095	0.29118420461210176	-0.02442240645713878	0.13631398505406273	-0.9502084069850327	0.08885518695454984	0.4987596137272794	0.36243633462830666	-0.47208364689399945	0.2299941302579524	-0.20007711504520986	0.3314865930132111	-0.8393710966421036	6.1459574299021	6.194370802389875	6.178269806014364	6.079705545481675	6.162627199215099	6.111831945406613	6.1746143652058585	6.036325618471034	1	1	4	5	5	1	5	3	2	7	4	3	3	3	4	0	3	3	1	4	1	10	3	1	2	0	5	2	5	3	4	1	3	4	3	0	1	2	1	3
chr4	124580000	124590000	chr4	125180000	125190000	0,0,0	3.7988033	0.98797363	1.774443	1.8704275	2.7460117	2.7585084	0.7619277	4.4211106	1	1	0	0	0	1	0	0	1	loop_27755	static	0.7482569309941078	0.49694869906678385	0.29120793968582565	-0.4613216459814814	0.07878316173819581	-0.3102230854879606	0.20053578509904288	-0.13498426143801018	-0.06939621503710842	0.6899600872773157	0.47884181447758933	-0.7283691640703235	0.03564411875735253	-0.5517685006129047	0.30038775822661506	-0.15529989901854335	6.357470676917573	6.450806497936631	6.424857023014477	6.276473415105295	6.37038164606992	6.298180178934172	6.4029224505303874	6.346911877512694	2	10	7	13	15	3	16	6	10	20	12	16	7	11	8	2	13	2	5	8	2	14	6	9	12	1	13	5	9	8	3	12	11	9	13	3	5	11	6	10
chr4	124590000	124600000	chr4	125030000	125040000	0,0,0	3.479836	0.9846764	1.6846216	1.9030979	2.416892	2.4871545	0.8803961	4.1787972	1	0	1	1	0	0	1	1	1	loop_27756	static	0.9570048218531861	0.4963635145181203	-0.09331098793778894	0.4343411720142093	-0.24976853803865412	0.13272819186307339	0.24236751362161135	0.33125652994256294	-0.23056826048605436	0.4782195789474273	-0.645239326172701	0.46022564323171683	-0.4557739318525462	-0.006046672068161457	0.2043318319626412	0.19485113643769444	6.23766551080276	6.320593675697658	6.189149003324456	6.318488385531658	6.211316451166982	6.263934532745441	6.288548814060641	6.287439572848998	1	6	5	5	11	3	4	6	5	14	0	4	6	12	4	7	10	7	3	4	1	6	4	4	5	2	4	4	11	8	3	8	4	8	6	1	7	5	8	8
chr4	124680000	124690000	chr4	126160000	126170000	0,0,0	2.7776513	0.9893746	1.7473773	1.4841919	1.8919712	3.2256954	0.67401516	4.544977	0	0	0	0	0	0	0	0	1	loop_27757	static	0.9996307906179495	-0.3406020659612299	-0.20868949633636424	-0.15442624973541513	-0.20227640367809718	-0.6211056667545126	-0.02043836829077471	-0.2531891115975073	0.04445413064552428	0.03912317646250385	-0.3354383036434686	-0.13536821989870015	0.18194470921797606	-0.27398935746977165	0.26874399371848207	0.21052987096745132	6.111632039261171	6.110984498967175	6.065487268523863	6.089789379628222	6.12833274360302	6.072951348556258	6.138876078299682	6.131804925769236	0	3	4	4	4	1	4	3	1	1	0	4	4	5	0	0	4	1	4	3	2	1	2	2	4	2	3	0	2	2	2	1	5	1	4	3	2	1	1	3
chr4	124690000	124700000	chr4	125180000	125190000	0,0,0	4.0552797	0.9942378	1.9313701	2.4534326	2.9934504	2.976138	1.045555	5.156967	1	0	1	1	1	0	1	1	1	loop_27758	static	0.9983878629750453	-0.2980557141489132	-0.0789106816294705	-0.009311655076952374	-0.11558979460630672	0.03204772593709347	-0.09767252164433153	-0.08673458403518028	0.3004713250126179	-0.6201214784037058	0.02196180231961151	0.20463754929140895	-0.1814276257227844	0.27673792672504877	-0.017917991642875063	0.015658492420693632	6.5500930272610605	6.475926312806172	6.5276551631305955	6.54237226705886	6.511269280494121	6.548180967806211	6.524442284124417	6.5271473427526185	11	14	11	23	22	5	17	10	10	13	10	15	19	20	12	8	22	11	18	12	6	9	14	18	18	7	14	13	23	22	11	13	11	10	23	7	13	21	13	9
chr4	124690000	124700000	chr4	125030000	125040000	0,0,0	5.4712825	0.9992967	2.4324386	3.7350864	4.433393	3.9404106	1.4633669	7.2604876	1	1	1	1	1	1	1	1	1	loop_27759	static	0.54358781478971685	0.45283854742321955	0.09658535864577439	0.17103275759593986	0.16408573827158313	0.07959661266394566	0.2512532874045789	0.6704711602124582	-0.6259666287697107	0.737709209866181	-0.347868579842871	-0.31168173590829146	-0.11611453245955823	-0.44155332369729433	-0.047798899408581015	1.1532744902201222	6.575757765618823	6.717415257078945	6.6046463554689865	6.608405414176634	6.628720769679398	6.594914463602532	6.6358173397962315	6.76058382653292	7	21	12	26	26	12	23	19	26	23	12	19	15	28	22	5	16	23	24	23	10	21	17	18	22	6	19	17	27	23	8	23	18	16	33	8	31	23	26	33
chr4	124830000	124840000	chr4	126160000	126170000	0,0,0	1.9147344	0.9468418	1.3364592	0.6276232	1.071102	2.3768997	0.40965262	2.9347868	0	0	0	0	0	0	0	0	1	loop_27760	static	0.9206520880531585	-0.563954782247665	-1.153302207143719	-0.6182112731173928	-0.4628377640434641	-0.8778462857568832	-1.8055490810748958	-0.7202760992826058	0.8012017399810794	0.27806161380100003	-0.37392202885393366	0.26454405258270547	0.0876330083231445	0.1132941498521076	-1.024943568933852	-0.1458689667522834	6.157532471202619	6.099877286469524	6.02802227960032	6.098387518336324	6.078890182101407	6.0817182921646085	5.9562733058930135	6.053155968962723	4	3	1	5	2	1	4	2	1	1	0	1	1	2	3	1	2	3	2	1	0	2	3	3	2	1	2	2	2	1	0	0	2	2	0	0	1	2	3	2
chr4	125040000	125050000	chr4	125170000	125180000	0,0,0	3.283042	1	1.6006905	1.3627894	1.5238733	1.5428673	0.47591874	2.7542357	0	0	0	0	1	0	0	0	0	loop_27761	static	0.6656628425126423	0.30846988815661064	0.013714548001495032	0.1759179623007108	0.7829601328764058	-0.16038300478833337	-0.04067327928603888	0.06452556967042437	-0.1366746290741042	0.3966942572184998	-0.19603813195472497	0.05939763369401355	1.0584704311189768	-0.5926912869090614	-0.4234458880942258	-0.1657123859993484	6.380853550757704	6.440756934757137	6.374186355126315	6.402874692879205	6.515081915620545	6.329637700590098	6.348645881186857	6.377592280840619	9	5	7	14	10	9	9	12	8	7	7	10	6	15	8	6	12	5	15	7	4	15	13	16	20	3	5	6	9	16	3	4	7	16	10	3	11	6	10	9
chr4	125040000	125050000	chr4	126160000	126170000	0,0,0	4.841276	0.9988495	1.5214458	4.0739655	5.2149496	3.1469681	1.5959843	6.7682705	0	0	0	0	0	0	0	1	0	loop_27762	up.late	0.04744689365422074	1.1387859967503395	0.4846277402309559	1.1616200744789276	0.8852981353428218	1.19034284066477	1.5347635390879992	2.9781102402693334	-0.7817933643727446	0.005364757187058112	-0.3650262050680807	-0.09406876355199228	-0.3321683943987942	-0.09162479782145971	0.14623257386446104	1.5130841941615536	5.953230607118923	6.085018503148957	6.023006762067739	6.068371105206735	6.0285078953440845	6.068780279796661	6.108602930050979	6.337444498587741	0	1	0	4	0	2	3	3	0	1	1	1	0	4	1	0	2	3	1	4	0	0	3	3	2	0	3	1	5	2	1	5	4	0	3	6	4	8	4	9
chr4	125060000	125070000	chr4	126170000	126180000	0,0,0	4.7352705	0.9979478	1.7568532	3.6067324	4.279614	2.9835174	1.3245254	6.189502	0	0	0	0	0	0	1	0	0	loop_27763	static	0.9212504910987209	0.3638250032497018	0.3213019263319414	0.6268130881896667	0.6452702619983489	0.045721210446888386	1.2680438526692772	1.0750028883549363	-0.5099296857476675	-0.3432348788000805	-0.06109111215047695	0.22788219983443594	-0.061051514914494565	-0.3588789433660706	0.7877645321415311	0.31853940300279704	6.023909793317124	6.04546728712918	6.08195500150394	6.119325934042486	6.0819601223423465	6.043444147768979	6.191731668421393	6.131050007108151	0	2	3	3	0	1	4	4	0	0	1	2	1	5	1	1	2	4	3	1	0	2	3	1	5	0	2	2	3	1	2	3	5	4	3	1	3	0	4	6
chr4	125250000	125260000	chr4	128420000	128430000	0,0,0	2.036228	0.9731623	1.418895	1.3804055	1.9097843	4.261529	0.89510024	5.488556	0	0	0	0	0	0	0	0	1	loop_27764	static	0.8113942907665385	-0.006138447388023422	0.6343430716506964	-0.3478682339267798	-1.0230744373158502	-0.630246631306262	-2.0884435320220907	0.3136283629872392	0.17100726926139248	0.21074837748343073	0.678222378093023	-0.061054779583937194	-0.2640969159876022	-0.23113428511878928	-0.8413084884782535	0.33761644433075527	6.017074065789883	6.022207237977662	6.082588657766768	5.987099701504003	5.960873702930651	5.965131331053814	5.886317996687654	6.038594189962481	1	3	0	3	0	0	1	3	1	1	2	4	4	1	0	0	2	0	2	1	0	1	1	1	0	1	0	3	0	0	0	1	0	0	0	0	1	1	3	2
chr4	125250000	125260000	chr4	125680000	125690000	0,0,0	1.825336	0.9069215	1.4878759	0.38290182	0.49448293	2.0342011	0.48671263	2.3745582	0	0	0	0	0	0	0	0	1	loop_27765	static	0.9704180922552458	-0.36994084692893997	-0.4942261180417522	0.11370136667949418	-0.4742780416041101	-0.6068903202945837	-0.15323366669980992	-0.6790238658175828	0.3577422964019944	0.02539459966339649	-0.1572374386099824	0.6932706409314605	-0.37484390205234147	-0.10164428526132281	0.17095463532128274	-0.6136365463944733	6.217983903663381	6.180729635209106	6.160257632397125	6.25559470447164	6.135865197347868	6.1664893056700105	6.197046079396405	6.10909791307141	3	5	1	8	7	1	2	5	3	5	1	3	8	2	3	4	5	6	3	5	2	6	0	4	3	2	3	3	3	4	1	2	8	3	6	0	3	5	3	2
chr4	125250000	125260000	chr4	125630000	125640000	0,0,0	4.0060287	0.9866114	1.7198533	2.4709508	2.6111116	2.1174	0.9843716	4.313801	1	0	1	0	0	1	1	0	1	loop_27766	static	0.8983638344110361	0.25822214835934965	-0.3675628518361967	-0.2005589815317813	-0.3768304805477839	-0.04482864971784019	0.32271318367040297	-0.3203031761725838	0.22553210754690795	0.5977173855483315	-0.517069591716432	0.03778132133053451	-0.38466273253334177	0.17745535233717183	0.6931366013908229	-0.8298904439040112	6.32305087673169	6.363555472918134	6.242234187480715	6.302618123936583	6.256643909413634	6.317818725782083	6.373939862184902	6.20819016949968	3	9	8	8	9	3	8	10	7	9	4	5	1	13	6	6	5	6	5	6	2	6	3	8	6	4	4	8	9	9	4	10	7	8	13	0	9	5	4	7
chr4	125250000	125260000	chr4	126160000	126170000	0,0,0	5.8186483	0.9999808	3.3369694	5.561362	6.2414927	8.5949745	2.2877953	13.538407	1	1	0	1	1	1	1	1	1	loop_27767	static	0.8931953317162693	-0.025727509708545745	0.06455719340944831	-0.21153752746639673	-0.2623694136275736	0.22887055135514917	0.16868276726008516	0.35176922082613	-0.21620048588839214	0.003551432614455067	0.061098904230209486	-0.7044518889080392	-0.7420020751030907	0.415538342703079	0.2965663880956359	0.8858993822561252	6.459326258644614	6.4796381603602375	6.484957333887392	6.4141966662468946	6.410725862912874	6.517718545199904	6.506721841892985	6.561194512423991	4	14	9	20	19	7	13	10	10	13	8	14	11	15	19	3	15	7	11	14	4	16	9	11	7	6	11	16	15	25	8	15	13	8	22	8	14	14	12	21
chr4	125250000	125260000	chr4	125780000	125790000	0,0,0	2.6516457	0.97678345	1.4766446	1.573793	1.8187134	2.3643532	0.88908905	3.7632804	0	0	0	1	0	0	0	0	1	loop_27768	static	0.9108251773935253	-0.28718201855910547	-0.053791292436809086	-0.15049156595251675	-0.5048436495829666	-0.14320700971250694	-0.7893486910410037	-0.8410079628261918	0.5360327654338298	-0.38995825829109276	0.4709315912916748	0.31903303003808525	-0.2731248024342634	0.27037607971624894	-0.5171260119217377	-0.4161643938327578	6.296896919431635	6.194792253183785	6.289718519762717	6.27296938126898	6.207674927757516	6.2676042086636725	6.180770064297207	6.1919026261198375	6	10	3	5	8	0	8	6	5	4	5	7	9	5	5	3	5	7	4	7	2	5	1	6	6	2	7	5	7	7	1	3	5	5	3	4	3	5	2	1
chr4	125250000	125260000	chr4	126200000	126210000	0,0,0	5.5611563	0.9999378	3.05112	3.689846	6.809607	8.991947	2.1689887	12.27181	0	0	0	1	0	0	0	0	1	loop_27769	static	0.6838613463729812	-0.022774082492823287	-0.15627488614629229	0.21768915630045718	-0.20699992161407949	-0.2130267973074676	-0.4997929368865178	0.3872638868849918	0.13541524207915415	0.08783506784640878	-0.27135878477898023	0.702350898289032	-0.30507565851095114	-0.28325105754092644	-1.0934011004876045	1.0274853931038475	6.468548000506044	6.464314116954396	6.432351540755226	6.518996314081536	6.429351271853131	6.43129331642439	6.359202766179228	6.547928145708219	11	11	6	16	19	6	10	13	10	12	6	14	11	12	13	9	15	12	16	12	8	11	7	9	12	8	8	9	15	11	3	12	8	8	9	7	9	14	16	22
chr4	125250000	125260000	chr4	125970000	125980000	0,0,0	2.5278194	0.99271905	1.4153161	1.9349213	2.4179037	3.203073	1.1160481	4.923003	0	0	0	0	1	0	0	0	1	loop_27770	static	0.9939805815567231	-0.39809828874480147	-0.224647070304323	-0.19396858587572238	0.341249265296065	-0.24819432305435712	-0.20494600246834066	-0.10010705928847308	-0.1328466391380318	-0.24999958298588487	-0.06130866107492975	-7.52976403159028e-4	0.6668992535360326	-0.3649193148645825	0.036783214214369093	0.10614470671620514	6.163681716167995	6.150467568455947	6.171750769988569	6.178581087143008	6.253888244581172	6.1375053136273685	6.182814943767318	6.190638503102179	0	7	4	8	3	1	2	7	3	1	4	1	2	5	6	1	3	7	3	3	2	4	5	7	6	0	4	3	5	6	2	2	5	2	6	1	4	3	7	2
chr4	125250000	125260000	chr4	125850000	125860000	0,0,0	3.1299398	0.99431807	1.5147002	2.5049198	2.917151	2.9444053	1.168416	5.1710005	0	0	0	0	0	1	0	0	1	loop_27771	static	0.9342795091318402	5.648546400585026e-4	-0.3092247437514216	-0.7468783088694915	-0.04959946487300948	-0.5325896475333312	-0.10281397282077549	-0.7081538860367567	0.35511773067152397	0.4719451638945222	-0.02593995901088009	-0.7084979455323588	0.4001913672956311	-0.42568980048155547	0.33255713130916525	-0.3996836881460226	6.262430842525209	6.273054809405914	6.2277784996367345	6.165708545321098	6.266529715619282	6.19142634364744	6.260379243394575	6.193791268293359	3	3	3	12	10	2	6	6	7	4	2	7	4	6	5	1	2	5	2	6	3	3	8	4	7	1	6	3	3	7	3	4	5	9	4	4	1	4	3	3
chr4	125260000	125270000	chr4	125950000	125960000	0,0,0	2.4695737	0.9899086	1.4385574	1.7277584	2.1345603	3.060762	0.9959633	4.596547	0	0	1	0	0	0	0	0	0	loop_27772	static	0.2529528497261901	-0.004452350276884688	0.8499066182291498	0.6579759626105015	1.4508211728224687	0.36045561624879624	0.28653958303391475	0.15252857244168475	-0.5416549739853613	-0.5119747690938661	0.4300979704049764	0.1638540074538815	1.3527729122617282	-0.02794952728701828	-0.22554602618564618	-0.6395995935687178	6.184697424698571	6.188287925344731	6.302253202615104	6.270044896624395	6.4138718719283325	6.246841865582638	6.222938042830463	6.172848779408297	1	5	5	5	3	2	1	5	3	5	3	10	7	6	8	3	6	6	2	10	7	11	6	10	11	5	3	4	5	6	3	2	3	7	6	2	4	5	0	7
chr4	125260000	125270000	chr4	126050000	126060000	0,0,0	1.6042452	0.94360566	1.3071141	0.72539914	0.9680535	3.9535322	0.30055028	4.5983315	0	0	0	0	0	0	0	0	1	loop_27773	static	0.9940266417786022	-0.21411064340211453	-0.39543263887876356	-0.07034276198518973	-0.3402446440528201	-0.05220014891625614	-0.27519967045100674	0.0818531253083634	0.15147069410400055	-0.03683386672854576	-0.2943011158795749	0.21017615235054452	-0.7268534258566344	0.2543954493798688	-0.06030922580195686	0.5022553384322815	6.307648335932397	6.287326345581899	6.2595402583534065	6.313983879536509	6.2128588405981775	6.318756064148303	6.284792864616516	6.34550531680224	2	6	5	11	15	2	6	7	5	7	4	8	3	4	9	6	9	2	7	7	0	4	7	10	5	4	5	11	5	9	4	5	4	6	9	4	5	7	7	10
chr4	125270000	125280000	chr4	126010000	126020000	0,0,0	2.979355	0.9826603	1.350508	3.2641702	3.4946194	3.1000204	1.4031159	6.001505	0	0	0	1	0	0	0	0	0	loop_27774	static	0.9239040674265125	-0.22784851398995523	0.25030779441464557	0.4358475772141698	-0.28837427519395	-0.06814171264301404	-0.28470034032463315	0.2682977055199059	-0.023847253774052914	-0.3840909975061765	0.36049797140827217	0.9198141282561505	-0.5188058100581222	-0.28829255213790395	-0.5497804840577531	0.48450499786962337	6.271095294628053	6.24029518580208	6.303956031194131	6.351776427242007	6.228777342788113	6.248485758418647	6.2261290710370085	6.314558380233217	6	2	5	5	12	2	6	4	6	3	3	6	7	11	8	6	7	8	7	7	2	6	3	5	5	1	5	8	6	7	2	2	8	4	6	3	6	7	4	10
chr4	125280000	125290000	chr4	125880000	125890000	0,0,0	2.137116	0.9795733	1.3571547	1.4695296	1.4842569	2.5850668	0.8984779	3.8913157	1	0	0	0	0	0	0	0	0	loop_27775	static	0.975620158224307	-0.2686030436749188	-0.09320096681216021	0.2851347173976955	0.017548169586229158	-0.13812973008721455	-0.4424780894417046	0.191462804331616	-0.09190236114516698	-0.33931740592197934	-0.051160741441977554	0.6041181394786879	0.09806195335243742	-0.18692527067886164	-0.640731752921805	0.6078574392786651	6.248959609325848	6.226221492753311	6.2527038751565724	6.312925789290115	6.266417847290176	6.240226745097693	6.198520693212605	6.31326944112757	1	10	8	2	9	1	6	6	4	4	3	7	9	5	3	3	6	5	8	10	2	3	7	8	6	2	4	3	6	11	1	4	4	3	8	4	7	5	5	7
chr4	125370000	125380000	chr4	126160000	126170000	0,0,0	1.5008627	0.9115713	1.308116	0.3428256	0.6401108	3.739488	0.35744417	4.044222	0	0	0	0	0	0	0	0	1	loop_27776	static	0.8635961821925605	-0.23224862948467495	-0.5232550616674482	0.1449003869918707	-0.7154483151796347	-0.7652752070069762	-0.2204850348429831	-0.33283146845485584	0.6458619622019041	0.036792719364189166	-0.2784048741766114	0.8475291954578722	-0.6383642732883313	-0.6263431786825351	0.17017647946933331	-0.1572480303458527	6.330035638702775	6.272333123546379	6.2424716683302055	6.349141358980627	6.208369531459595	6.20950839604986	6.284969746606222	6.25394992749311	6	6	5	12	8	1	8	5	6	7	3	6	3	8	6	6	3	9	11	7	1	6	3	4	6	2	7	2	4	6	3	10	7	3	6	1	5	10	5	4
chr4	125450000	125460000	chr4	126160000	126170000	0,0,0	2.7412188	0.97466606	1.295187	2.9177346	3.1211677	2.9631286	1.1199013	5.5566700000000004	0	0	0	1	0	0	0	0	0	loop_27777	static	0.8493638825563418	0.6995180754703816	0.3895061891863946	0.7562282424764496	0.42600543500451504	1.0025892603033075	0.035716073944346734	0.21224902917879615	-0.44626460565295284	0.44229950258505946	-0.10297594687496925	0.3692582169605816	0.04220422081639573	0.8465552499644375	-0.7131909092629306	-0.43788572853562147	6.188380055424434	6.293675881587956	6.229060139847688	6.285020408738477	6.24626414973048	6.341580633205789	6.156748994251909	6.1893729615976785	2	3	2	6	7	4	8	5	4	5	2	2	5	10	7	2	6	10	5	6	3	3	3	8	6	5	7	10	8	6	3	5	1	9	0	1	6	1	2	9
chr4	125460000	125470000	chr4	126190000	126200000	0,0,0	1.8756183	0.9604705	1.4924645	0.52198803	0.77032113	2.7670538	0.2817141	3.2310433	0	0	0	0	0	0	0	0	1	loop_27778	static	0.911425901865031	0.03441046153437684	0.469607834842295	0.4297313912526502	-0.01113795496443202	0.13645012249868066	-0.5687782922098588	0.01874718260150872	-0.03390551452025125	0.07864971153651285	0.5690035275666686	0.518713712138721	-0.025522921401317525	-0.29063483613210805	-0.7374518758270734	-0.07885180336115938	6.2409771813471355	6.254894514456846	6.31552623844155	6.309307956644633	6.242013680005141	6.209232875790853	6.1539844275544855	6.235419620887626	3	4	2	10	8	2	5	4	4	8	5	11	4	7	9	3	3	9	9	8	2	5	7	2	7	0	5	5	7	12	4	5	3	0	4	1	7	7	2	6
chr4	125570000	125580000	chr4	126190000	126200000	0,0,0	2.7892041	0.9648868	1.5653169	1.0138394	1.7895696	2.4483345	0.5853272	3.349525	0	0	0	0	0	0	1	0	1	loop_27779	static	0.8939805081254141	-0.9319789878569359	-0.6910119102508493	-0.19917822229416765	-0.3515454625664766	-0.664745307871718	-0.02037406038311746	-0.5827575734268857	0.40942499384954195	-0.4964097997478013	-0.21900699609464788	0.34173489151246517	0.14140620694072395	-0.48210730603956803	0.536403689935675	-0.2314456803564004	6.270646501643344	6.1749229369504235	6.2042373168011204	6.263493389468881	6.242323772301387	6.17643434465018	6.2840649014612096	6.202922866080039	1	9	5	7	11	3	4	2	1	4	5	5	3	4	3	3	5	3	7	7	4	3	5	8	2	4	0	6	4	5	2	8	6	7	6	1	5	3	6	3
chr4	125610000	125620000	chr4	128700000	128710000	0,0,0	2.1976755	0.93960756	1.4759692	1.1307654	1.7512379	3.5096688	0.8152353	4.5147934	0	0	0	0	0	0	0	0	1	loop_27780	static	0.4862392173341673	2.702011271490014	2.2297467422462844	1.2355390934892305	1.9709294330522793	2.288286457569123	0.12795855170601336	3.031754204104107	-0.8361232292764987	0.7781332648942691	-0.16211310850395727	-0.4427318843424664	0.20585868903925778	0.30227028236085607	-0.8552309166507782	1.0099369024793279	5.888706483958738	6.090490771772749	5.972958678508148	5.937880944558004	6.018955660630273	6.031007242746043	5.886317996687654	6.1194665461256506	0	0	1	0	0	1	3	2	1	1	0	0	0	2	5	0	2	1	0	0	1	1	0	2	1	0	1	2	2	2	0	1	0	0	0	1	3	1	2	3
chr4	125650000	125660000	chr4	126150000	126160000	0,0,0	3.3413994	0.9791865	1.7463984	1.6385559	2.0690725	2.4160585	0.8020565	3.8725526	1	0	0	0	0	1	0	1	1	loop_27781	static	0.9458282953825378	0.4163132354221759	0.28487426356159606	-0.11512138638819205	-0.2553020093647564	0.5068986392498974	0.11026767093626623	0.35765944303803393	-0.32439212681196133	0.3799621177746741	0.19023489558911016	-0.43016654780525043	-0.7086404675755769	0.591917623607039	-0.015647894190992672	0.31673239941295595	6.237522576905919	6.300577947841778	6.283593141597639	6.2280534136226455	6.203123804066043	6.319552679867424	6.265162052726282	6.29491748171112	2	6	3	7	8	2	7	5	10	5	4	8	5	4	10	5	6	7	2	1	1	6	4	4	4	3	9	8	5	10	4	3	6	5	7	2	6	9	6	5
chr4	125660000	125670000	chr4	125940000	125950000	0,0,0	2.1644855	0.9045199	1.3385512	0.66936433	1.0659014	1.7540907	0.364409	2.3490813	0	0	0	0	0	1	0	0	0	loop_27782	static	0.7429461534195073	0.2698526130035114	-0.21124096837428305	0.17659107296707244	0.23277815058032206	1.0485868089680426	0.14241513274267284	0.1387047780741159	-0.2346399563780056	-0.05689239811036624	-0.6150444052454727	-0.058953402453451084	-0.08553017661589134	1.16329889472579	-0.11901715560249593	0.006778599679892772	6.238048610456753	6.260159492874875	6.19072825274149	6.259903114530568	6.256597100460469	6.411945016493112	6.252431492436778	6.2680798376565745	4	6	3	2	11	2	8	2	10	3	3	4	1	2	12	2	3	7	5	9	1	6	7	8	4	5	11	10	14	9	3	2	7	3	11	5	2	8	3	5
chr4	126220000	126230000	chr4	128510000	128520000	0,0,0	3.5034103	0.99915606	2.2752247	3.395393	4.564641	8.414433	1.7198895	11.43256	0	0	0	0	0	0	0	0	1	loop_27783	static	0.45614227945837593	-0.01564332310312713	-0.703683290567601	-0.6896478859763245	-1.1030556990868092	-0.22240605369978145	-2.021763204718503	0.46037949231757597	0.46531606758357064	0.22941473168421714	0.008602938525241896	-0.006008705442122845	-0.36742287914101274	-0.21697371728141512	-0.988528416499797	0.875599980571323	6.171968674858833	6.1396195023830415	6.109339560328639	6.107335864211136	6.0577751044315935	6.0784062122092575	5.972602843422181	6.228230946603434	1	4	2	5	7	1	0	4	7	3	3	2	1	3	2	1	2	1	4	2	3	2	1	0	1	0	0	3	5	8	0	1	2	0	1	1	4	4	6	6
chr4	126230000	126240000	chr4	128030000	128040000	0,0,0	2.471636	0.96119213	1.9492483	0.98230755	1.1764404	4.1764956	0.5851681	5.0496573	0	0	0	0	0	0	0	0	1	loop_27784	static	0.8608664555882066	-0.20641156363630322	-0.26274648228261344	-0.5433499043496767	-0.6814035832833675	0.02594944190516723	-1.5466426913362616	-0.7128133208034464	0.5697381491745552	0.3702705136682343	0.20322624096453368	-0.48246416411102	-0.023017921703549805	0.274598623030067	-0.8657230827239142	-0.046628358298896104	6.220412962005787	6.192281174529251	6.168722194813347	6.072016297130645	6.1368139973464775	6.178788152024225	6.017963626282382	6.133484114867836	4	3	6	5	3	4	5	2	2	2	3	2	2	10	2	0	3	0	3	8	2	2	2	1	5	2	0	7	4	9	2	1	0	0	4	1	2	2	4	2
chr4	126230000	126240000	chr4	128170000	128180000	0,0,0	2.8997884	0.99256074	1.6957424	2.5917268	3.2316113	4.674696	1.0364274	6.978453	0	0	0	0	0	0	0	0	1	loop_27785	static	0.9606131579230419	0.7392278037519178	0.6046191926612369	-0.4199737399996736	-0.02806030596950066	0.4849764573809155	0.1664602003317209	0.4710697165911638	-0.42113072786181244	0.17116921993456527	0.45845931790374106	-0.5844463823668892	-0.07965071227453828	0.3134986260406341	-0.2830645927239373	0.4251652513482501	6.066798739554848	6.129993540905815	6.160645646716068	6.0493739527009085	6.103232579926858	6.145179222719122	6.081529556290178	6.157093372349055	0	3	1	4	3	0	3	4	3	5	2	2	3	4	5	1	2	1	3	0	2	2	1	3	1	1	5	3	2	3	1	0	1	4	5	2	2	3	3	2
chr4	126230000	126240000	chr4	128400000	128410000	0,0,0	5.262002	0.9998919	2.7111685	4.1904855	6.746318	7.947997	2.3021936	11.6728735	1	1	1	0	0	1	0	1	1	loop_27786	static	0.47429041043592557	-0.005455753477019844	-0.4508439432785993	-0.5159223754235418	-0.4580240850956817	-0.7955428770806622	-1.0296257488211964	0.2746990596115512	0.5365641964805371	0.4809749857762283	-0.12172400206905501	-0.36765214727489237	-0.11970465935765956	-0.49940696050150374	-0.875160689070609	0.9661092760169359	6.352965692230651	6.347050368188762	6.282916343480487	6.2567467927442575	6.283131224503948	6.242726582627232	6.202742113765865	6.398674172417077	7	5	4	10	18	3	3	11	7	12	3	8	8	7	5	1	4	6	7	9	4	9	3	6	5	4	7	4	6	2	2	6	2	5	4	3	6	14	8	13
chr4	126230000	126240000	chr4	127520000	127530000	0,0,0	6.65284	0.99996424	2.8397424	5.5716405	6.3836203	5.286299	2.1952908	10.238869	1	1	1	1	1	0	1	1	1	loop_27787	static	0.7473116187346953	0.3062270635868552	0.20723227648559311	0.16771202117279493	-0.4471992143741805	-0.08168667299428072	-0.3274477967304618	0.6492168787512123	0.018772740392335875	0.164099344151973	0.20292044256113004	0.1584870715361653	-0.6237647067071882	-0.3742719027499943	-0.4597548302546019	0.9135118410702104	6.31643143865596	6.332576614061524	6.336889475072775	6.331953114141606	6.245048226500101	6.272765829320965	6.263269035044911	6.415833195450283	5	6	7	6	11	1	14	7	8	7	5	8	5	7	15	4	6	5	6	14	5	8	4	3	2	1	5	9	5	12	5	6	2	6	6	3	12	12	13	6
chr4	126230000	126240000	chr4	126660000	126670000	0,0,0	4.689279	0.99528855	2.52561	2.111202	2.8074749	3.4816942	1.067462	5.358318	1	1	1	1	0	1	1	1	1	loop_27788	static	0.4294029919999098	0.533920837308947	0.1146676836037	0.18176763102176316	-0.07657432537070268	0.4194942693703484	0.4074019036170794	0.8801842272744362	-0.6056172366874673	0.3497346095537708	-0.38446763019649677	-0.403491134467479	-0.7029613484703954	0.2945504543696469	0.21367879096853323	1.238573494929909	6.397819053275743	6.5086308256810605	6.423470314597338	6.421263768146498	6.386528057605061	6.502229985960383	6.492849638401417	6.611727724126187	5	11	5	12	20	4	16	21	11	12	5	17	10	15	9	2	9	16	13	13	4	16	8	6	9	9	10	12	14	21	10	12	6	17	17	9	17	18	12	24
chr4	126230000	126240000	chr4	128320000	128330000	0,0,0	6.8916802	0.9999988	2.985853	7.174745	8.488101	7.25874	2.6202	13.6362915	1	1	1	1	1	1	1	1	1	loop_27789	static	0.8616603435649183	0.10571994468204546	0.1421043111761721	-0.3135337434612273	-0.08365807402539488	-0.5159207709029178	-0.3333444392169805	0.2626014148515243	0.2786971798858738	0.4984895578119556	0.43193995404234625	-0.37926239123247024	-0.07847776920256173	-0.6974885390880607	-0.5434713444259672	0.48957335220890863	6.4074871797488235	6.433233997678925	6.425438274516256	6.33041278143348	6.365647155676352	6.293135279971664	6.311177091550788	6.432189539611475	6	11	9	13	11	8	7	8	9	12	7	12	12	16	8	2	6	11	9	8	2	13	6	9	12	2	13	3	7	9	2	9	2	16	8	3	10	7	10	21
chr4	126230000	126240000	chr4	128450000	128460000	0,0,0	4.177704	0.99973285	2.2217143	3.608637	4.2153	5.020811	1.5120035	8.228489	1	1	1	0	0	0	0	0	1	loop_27790	static	0.9070094839411583	0.0011912018836370175	0.013140852856274643	-0.7155682286241326	-0.27678071400843757	-0.6599823593297697	-0.6160273484799785	-0.3130470375986687	0.2872995134768756	0.4817973808631042	0.49114321998122407	-0.3954182027054779	0.16569684803018547	-0.3267095154878749	-0.6929970549541301	-0.01081218920391781	6.28256593448437	6.303883335472369	6.304907660328613	6.207738546847419	6.2692380105571175	6.215269172537355	6.175123239522039	6.249892225560653	1	12	4	7	12	2	7	9	4	8	8	9	3	5	9	2	2	6	5	4	3	4	8	4	6	2	3	6	7	3	0	5	5	6	5	1	5	4	6	8
chr4	126230000	126240000	chr4	127140000	127150000	0,0,0	3.8182492	0.98814774	2.0066485	1.9285662	2.3240829	2.7214162	1.0378201	4.4356976	1	0	0	1	0	0	1	1	1	loop_27791	static	0.931102090534247	-0.6493878353236744	-0.7395165297884757	0.1251554800678253	-0.061425576981846336	-0.2917830371470425	-0.1604681855475485	-0.19227742194200967	0.3936801308620573	-0.8390471819014306	-0.7560999179111345	0.7023912196218356	0.2354028812303646	0.08944207905410362	0.21730601207785125	-0.04307522303362943	6.270701135617556	6.172460014770194	6.179070424145615	6.295303594785741	6.258087369176707	6.246455151201889	6.256645155078776	6.235894301163138	4	3	4	7	13	1	4	4	1	6	4	2	2	5	5	4	3	5	9	8	2	7	5	8	3	4	5	4	6	4	3	6	6	5	4	1	4	6	5	6
chr4	126230000	126240000	chr4	127320000	127330000	0,0,0	4.1482849999999996	0.99819344	1.7962276	3.5424318	3.8252068	3.1681752	1.2635396	6.3170037	1	1	1	1	1	1	1	1	1	loop_27792	static	0.9080671465927923	0.6424100253701577	0.28241542792433993	-0.10699589799546991	0.4971107111972482	0.3166564738412021	0.3908494404503842	0.720395712420253	-0.6970603599773607	0.3333027666748298	-0.03678208332391807	-0.7423995500372984	0.3012310382348055	-0.006689417549355692	0.11742383380408752	0.7309737721741846	6.225918302480453	6.32632892321131	6.290263531748593	6.221499922106007	6.323203479300058	6.2931961126724545	6.305291157891916	6.365082631953387	1	4	6	4	12	1	9	8	9	8	6	7	8	3	7	1	6	6	3	6	4	4	8	7	9	3	9	10	3	6	3	9	7	7	5	4	8	5	8	11
chr4	126230000	126240000	chr4	128640000	128650000	0,0,0	4.9417048	0.9969156	2.4556513	2.8688836	3.1105223	3.2318634999999998	1.3909678	5.781982	0	0	1	0	0	0	0	0	1	loop_27793	static	0.8570407132785772	-0.1283789730138278	-0.49283363511416584	0.038405788118864685	-0.29103091621179467	-0.04642082945911449	0.2141080343809787	0.9676764455022369	0.10253801043493613	-0.1835262636138715	-0.552775800505822	-0.35620720789961324	-0.19277460408942354	0.035031198076948794	0.18983705501923326	0.9578776125776448	6.151055458848579	6.120020124247182	6.079959956066595	6.101285834888564	6.119016764627667	6.1437315925029115	6.160526599794315	6.243851914605216	3	3	4	1	3	1	5	1	1	3	2	2	4	0	2	0	2	2	5	4	2	1	2	2	3	2	3	4	1	3	2	1	7	2	3	1	5	4	8	5
chr4	126230000	126240000	chr4	126890000	126900000	0,0,0	3.1515338	0.9795475	1.5317509	1.9746251	2.136682	2.1348302	1.0038531	3.8900528	0	0	0	1	0	1	1	0	1	loop_27794	static	0.9282993784994974	-0.006620964762730065	-0.15105662599691674	-0.3600104924457101	0.08552565041873267	0.6274613987416752	-0.2077828412124092	0.2061861329351448	-0.17140597478974456	0.13994977731857966	-0.12101737636156613	-0.3912373629528148	0.02386585923178136	0.937704194017255	-0.1806080296694756	-0.23725108679401483	6.195734305529361	6.2299656257433895	6.20127416864816	6.171565429282981	6.21720303586085	6.317672972420792	6.194722605937874	6.18849511017715	2	1	2	7	13	3	6	3	3	4	2	4	3	7	5	2	1	6	2	5	1	5	2	8	6	4	9	5	6	10	2	7	3	3	3	0	2	7	8	6
chr4	126240000	126250000	chr4	127980000	127990000	0,0,0	4.000593	0.99357176	1.8785472	2.57631	2.8952804	2.7575204	1.4556888	5.0475736	0	0	0	0	0	1	0	0	0	loop_27795	static	0.8592552843921614	0.4208040603944768	0.8760962273477454	1.6116770040826425	0.8385203403741647	1.535458248616744	-0.23889101092705464	1.3530040172574638	-0.49052693406305875	-0.398085211157859	0.2473840032539462	0.7598385893956999	-0.06983715599646279	0.11748178177794895	-0.7457056578811151	0.5794505846709173	5.964017771275725	5.97500087050339	6.05168975305005	6.112575026413451	6.014000370380981	6.036255932221893	5.933699716220036	6.091142936085531	0	0	1	2	1	0	2	1	1	0	1	1	1	3	1	1	2	2	3	2	2	0	0	1	3	0	2	0	2	8	0	0	0	1	2	1	1	2	1	3
chr4	126240000	126250000	chr4	127030000	127040000	0,0,0	1.8823534	0.94695264	1.5271094	0.566352	0.58284974	2.4334505	0.4057234	2.9368746	0	0	0	0	0	0	0	0	1	loop_27796	static	0.9352099592305105	0.19087666786186527	-0.09410116493297052	-0.7434702662012052	0.31480261664954023	-0.22556505275929256	-0.5241914489479738	0.08113048234565294	-0.07925751282262783	0.5132600001935812	0.11956663563447067	-0.35337689413302176	0.21391709182573176	-0.014129550739265145	-0.24700621748852997	-0.1529735524703661	6.158856527065391	6.232640935812825	6.18361549522473	6.124721271934719	6.19536467136247	6.166966714645813	6.137967289667301	6.149676892234139	0	7	4	5	5	2	4	6	4	4	3	7	2	5	2	2	3	4	1	1	0	7	5	6	5	1	6	2	3	5	1	3	3	5	1	0	5	6	1	7
chr4	126240000	126250000	chr4	127780000	127790000	0,0,0	2.3103442	0.9855741	1.6012447	1.253607	1.406169	3.124854	0.5892609	4.2391715	0	0	0	0	0	0	0	0	1	loop_27797	static	0.802728870692952	-0.08099066158648222	-1.4358629499631752	0.25103501676342715	0.00701988463471335	-1.1694169947183102	-0.8044253003568814	-0.24016253906409518	0.4723454999724762	0.38047737116796343	-0.8685154452789142	0.3499240153157087	0.47227940195914575	-0.6555798106510333	-0.09634623996256836	-0.05458479252276177	6.136991428096413	6.126917649465188	5.989959628129531	6.123567328224276	6.136984180133894	6.0133090363939035	6.074631665553496	6.079211007511395	1	4	2	3	4	1	2	2	5	1	1	2	0	0	2	0	3	3	4	5	1	3	4	2	2	0	1	1	3	1	2	1	1	2	1	0	3	2	2	3
chr4	126250000	126260000	chr4	127070000	127080000	0,0,0	2.492555	0.97115225	1.6110641	1.0206549	1.4491626	2.638843	0.5570346	3.5460918	1	0	0	0	0	0	0	0	0	loop_27798	static	0.7181091025047069	-0.6779848004024089	-0.6579858726072212	-1.761927862863765	-0.6932327313504054	-0.2919304187427278	-1.1240102612881127	-1.3104020604316255	0.8480538873871358	-0.06297916072490774	-0.01851659272050174	-0.7816971600144741	-0.17953892943933358	0.5411614009783048	-0.11673752178168739	-0.22974592368452412	6.251081463063941	6.129878489090168	6.1357937470314825	6.034260927089648	6.114371487842343	6.210252777298876	6.122726527644269	6.107691996873918	4	7	3	3	10	1	0	6	3	4	2	5	4	6	0	0	2	3	1	1	1	3	0	9	2	3	1	4	7	6	3	1	2	1	4	1	2	1	2	3
chr4	126250000	126260000	chr4	126780000	126790000	0,0,0	2.1843684	0.9392822	1.3790257	0.968576	1.129749	1.9408525	0.432308	2.8018088	0	0	0	0	0	0	0	0	1	loop_27799	static	0.9687751519020038	-0.6302904053974423	0.08072253367825276	0.12729570692893333	0.07956782715756035	0.43684974597855275	0.32110341495894607	-0.15146132622396177	0.10227315619422046	-0.6535644259926301	0.1203421995355094	0.06919131850631026	-0.01052441257577857	0.5074314546584269	0.05005322507998875	-0.18520251540601726	6.185909052852001	6.109322082980918	6.187739939950753	6.182556960066466	6.174479581488689	6.226962643105768	6.180617749025397	6.156779923633769	2	5	4	5	2	1	2	1	1	5	3	6	2	5	3	1	6	5	5	1	1	3	2	3	8	1	6	5	5	7	2	8	5	0	6	1	1	4	3	5
chr4	126260000	126270000	chr4	126740000	126750000	0,0,0	3.0888548	0.9833118	1.3117751	2.4313724	2.464094	1.9322578	1.1044891	4.0934777	0	0	0	0	0	1	0	0	0	loop_27800	static	0.8392132467388153	0.4848828036676215	0.18472077136357273	0.5213343223310485	-0.37898781183475994	0.868998747099303	0.8890128839821471	0.19848191731613093	-0.6473896368610903	0.23815941196533177	-0.13371767993702244	-0.16191373515567822	-0.5813370047560719	0.6932553629962368	0.7032088124240312	-0.11026553067575946	6.09954131206819	6.204682138431589	6.160529344410696	6.157181639899233	6.10738371033196	6.2587154688602515	6.2598972372777	6.163313807176022	0	7	1	4	3	2	2	5	4	4	3	5	1	6	2	0	3	5	5	6	1	2	1	4	2	4	6	5	3	7	4	4	7	6	3	2	1	1	5	5
chr4	126270000	126280000	chr4	126870000	126880000	0,0,0	2.5247295	0.96868706	1.2823809	1.6670736	1.8298674	1.9822407	0.9335741	3.464084	0	1	0	0	0	0	0	0	0	loop_27801	static	0.8469441162844432	0.9129968731649887	0.19712381560283646	0.04852870368252513	-0.25515332642898947	-0.3205018586181571	-0.026119340708309503	0.29498955244201835	0.016914489028816718	0.9954073306940854	0.15716246843643336	0.07596155326099022	-0.7288273042629692	-0.7416583970868919	-0.1137943194579092	0.33883417938745464	6.183043676321845	6.2867932843914005	6.197914171308118	6.189304437270612	6.103972664781857	6.10261218385149	6.169184619745961	6.217176825060818	3	2	3	4	6	2	6	11	4	5	5	3	2	6	4	3	3	2	4	4	0	1	5	3	4	1	2	3	0	8	2	3	2	2	7	2	4	3	4	5
chr4	126350000	126360000	chr4	126930000	126940000	0,0,0	2.0407486	0.93486977	1.2769339	0.8082949	1.1933625	2.0131652	0.48019582	2.7316496	0	1	0	0	0	0	0	0	0	loop_27802	static	0.9750432294805849	0.4967141694272577	0.5324889851599661	-0.07118645779626115	0.13224486980437153	-0.02068596254721718	0.32549275482376205	-0.23068950759906004	0.07926337312776999	0.0436276085146323	0.4935973072608612	-0.019126645743450816	0.14287940727650006	-0.33935914286454194	0.20702987232832232	-0.6079117799001053	6.195513814518733	6.190805893720637	6.250252399954984	6.182515288425704	6.20391827148809	6.140208654913287	6.212393333322843	6.104729563640546	5	3	3	5	2	0	6	2	7	8	3	9	3	5	7	2	4	5	2	3	2	5	5	2	4	1	0	5	8	4	1	7	5	2	7	0	4	2	1	7
chr4	126420000	126430000	chr4	127500000	127510000	0,0,0	2.0853503	0.9802058	1.2626966	1.594755	1.6205926	2.5052102	0.64929026	3.9227703	0	0	0	0	0	0	0	0	1	loop_27803	static	0.9017291823836695	-0.3729528342817876	-0.6888498156870091	-1.7920274950300563	-0.028036002940551377	-0.20596770796334316	-0.42538655868440245	-0.11859505299550371	0.48332286696954513	-0.12964314458716247	-0.36671396272648593	-1.091866887291324	0.442720801522259	0.339777859649452	-0.09713856586228124	0.4195410323260074	6.149373037956906	6.071578415251164	6.041490556374858	5.949457724036864	6.144220024081759	6.13115501366972	6.075703736052703	6.141278162110572	1	2	3	4	6	0	1	2	2	5	3	0	0	4	3	0	1	0	3	0	1	4	2	4	2	2	2	1	2	6	1	1	0	3	6	2	4	2	2	1
chr4	126520000	126530000	chr4	128330000	128340000	0,0,0	3.9988513	0.9988437	1.5320467	4.247087	4.3953915	2.9880874	1.907956	6.7632756	0	0	1	0	0	0	0	0	0	loop_27804	static	0.9180031388868259	0.4596673876228492	0.19119181223430823	-1.5539402079347664	-0.2833841800790398	-0.3588636609057306	-0.3389207235261967	0.14092403116324287	-0.028328653483582912	0.6914425265201788	0.44552306663649704	-1.1229143423568937	-0.19830767791307077	0.08693607673117279	-0.24154832011791702	0.3671973239835935	6.059715625965019	6.139817098201106	6.112449357819943	5.9379020168582395	6.0407991001519346	6.072543139546556	6.035986960964833	6.103732688585632	0	2	4	1	3	3	1	2	1	4	2	3	3	1	2	0	1	2	0	0	0	1	2	2	2	2	2	1	1	1	0	2	1	2	2	1	3	1	1	3
chr4	126640000	126650000	chr4	128350000	128360000	0,0,0	2.443982	0.9564364	1.357647	1.613616	2.6038694	3.4765034	0.8987829	4.9108286	0	0	0	1	0	0	0	0	0	loop_27805	static	0.7090041902613513	0.25602493465249626	-0.05710219880972166	1.1834836448672914	0.07482969341437583	0.1988006025258674	0.03113089346029389	1.118244043462544	-0.47099231393363555	-0.011388835278177706	-0.45457573331331474	0.7552404463840128	-0.47405656165771054	-0.06409997615222346	-0.18528858215348085	0.9051615561045474	6.0810067118304225	6.137618493927592	6.083028828563693	6.2320482618869955	6.080629272292858	6.131125784973377	6.116198345834593	6.2505148348992225	0	2	4	2	4	1	3	3	1	4	5	0	3	1	2	1	4	6	10	3	0	4	1	4	2	1	3	2	2	5	1	4	3	1	2	4	7	3	2	5
chr4	126650000	126660000	chr4	127530000	127540000	0,0,0	3.3620431	0.9937887	1.3984432	3.0880926	3.0935938	2.3369422	1.1387328	5.0819135	1	1	0	0	0	0	0	0	0	loop_27806	static	0.7864055119860481	0.5265587647173818	-0.5761826732531415	-0.6976395029983737	0.012817776182698085	-0.5188264904496803	-0.2415254210481915	-0.5184110403826488	0.36220398244258206	1.2158397307640383	-0.5308471886531357	-0.5350946593689281	0.3886675592720995	-0.4806777760677822	0.004117843263118282	-0.424209491651979	6.227783085700817	6.296960984809304	6.155410994988524	6.155066783653396	6.229927670966326	6.159476680579815	6.1987640962114305	6.164052821269597	3	5	5	2	9	2	6	5	5	11	1	3	4	5	3	2	3	2	3	3	3	5	2	7	4	1	5	2	3	5	3	6	4	4	1	1	2	4	3	4
chr4	126660000	126670000	chr4	128320000	128330000	0,0,0	3.8779802	0.99727184	1.4423149	4.8703504	5.5285144	3.7856827	2.0565293	8.114883	0	0	0	0	0	0	0	1	1	loop_27807	static	0.3646873802984809	-1.0086526949056387	-0.49990379797879925	-0.31325869934545353	-1.10680494683481	-0.4122424259311779	-0.3002304582534771	0.7799648766062539	0.34111473850608376	-0.6086061434720723	-0.12561431009553503	-0.14021648168090936	-0.5430145568469107	-0.06438388244264562	-0.12978931581001305	1.2705099518420093	6.212614056524254	6.0909972186024275	6.15284690584419	6.150977019682157	6.099396572045107	6.160687789557556	6.152312274035061	6.331628083877394	2	2	5	6	8	2	0	3	3	1	3	2	2	7	2	3	2	0	5	6	1	1	2	3	2	1	4	2	5	4	3	4	5	0	4	4	4	7	5	12
chr4	126690000	126700000	chr4	127330000	127340000	0,0,0	2.3911119	0.9520094	1.3278213	0.93016595	1.6451288	2.21025	0.432904	3.037064	0	0	1	0	0	0	0	0	0	loop_27808	static	0.8417403271491207	0.6466088946938071	0.9138213011796935	0.35239250562616337	-0.34510515862083396	-0.02517825508797334	0.15358789191724567	0.2979539177466924	-0.16841979583538802	0.3217012945050566	0.8863144651121274	0.22402345909212254	-0.8796852882038592	-0.6082536666096171	0.02651603563570711	0.19780349630385055	6.165495064264135	6.221277900983517	6.285539008955241	6.210160756972926	6.084542810613183	6.115435637153969	6.187681568522002	6.207176547699274	2	2	4	4	4	1	4	3	4	9	8	6	7	4	5	3	4	4	3	4	0	1	3	3	4	1	5	0	4	5	4	3	3	2	4	4	5	3	2	2
chr4	126690000	126700000	chr4	128330000	128340000	0,0,0	3.2014437	0.99706036	1.5524733	3.0217178	3.1811671	3.1440935	1.2533058	5.8300653	0	0	0	0	1	0	0	0	0	loop_27809	static	0.9360298939345384	-0.7501973285469151	-0.3877916650291196	-0.34318274947799077	0.32762937773498646	0.14433750544548302	0.05816940467368817	0.5338762608142217	0.07067503546670606	-0.6614550574126834	-0.44179888460359784	-0.19794441805929877	0.5463403620652683	-0.17911330464502007	0.22894493986985	0.6343513273188043	6.1347058527037275	6.057413610815087	6.080603093403244	6.106347231770293	6.18492266504223	6.108335265027231	6.151414680620783	6.1942141350711095	2	2	2	1	8	1	0	1	2	3	4	0	1	3	3	1	1	2	2	4	4	3	3	3	2	0	2	3	7	3	2	3	4	2	2	1	3	5	4	4
chr4	126690000	126700000	chr4	127520000	127530000	0,0,0	3.872356	0.9892353	1.8129607	2.32802	2.6018991	2.4626017	1.0183064	4.531953	0	0	1	0	1	0	0	0	1	loop_27810	static	0.8969570268702182	-0.9060115438206701	-0.12392838776192577	-1.1644882574451922	-0.874388662399909	-0.2618638510437963	-0.439451826951014	-0.4536681692292889	0.636236798148662	-0.13171208879923363	0.1012784500752262	-0.6383337873006344	-0.2758366112855464	0.3794028842586394	0.13516792501542743	-0.20620357011256163	6.2335785080626405	6.143548951652936	6.170863314912048	6.084155771248851	6.126652688050325	6.203468895650303	6.174836306406248	6.134816033182808	2	3	5	6	10	2	3	2	2	2	4	10	0	5	3	1	0	3	3	3	1	2	1	3	5	2	5	4	2	7	1	4	4	2	6	1	2	5	0	8
chr4	126820000	126830000	chr4	127520000	127530000	0,0,0	1.8229012	0.9252964	1.269334	0.75684434	0.852641	1.9217461	0.38795578	2.5944967	0	0	0	0	0	0	0	0	1	loop_27811	static	0.9765689534855556	0.5989685794538376	0.4711208874177743	-0.18920162462781642	0.5001753779826807	0.5314494179186399	0.7121278949333246	0.28784736156311896	-0.5059915623915693	0.16971939292455399	0.20482392323888282	-0.3341794638574537	0.23487369708002587	-0.10693692359461093	0.469259067178188	-0.13156813057802674	6.092919948112076	6.175923337988158	6.1802355294557865	6.114025106298216	6.183926801699045	6.141939262517637	6.212718373157889	6.138913599458191	0	5	3	2	3	4	0	4	3	5	3	5	2	5	3	2	1	3	1	3	2	2	3	4	5	0	5	4	5	4	3	2	5	5	4	2	4	0	4	3
chr4	126980000	126990000	chr4	127510000	127520000	0,0,0	2.606689	0.9597391	1.5484616	1.1937399	1.441021	2.1516047	0.59992695	3.2127068	0	0	0	0	0	0	0	1	0	loop_27812	static	0.8969570268702182	-0.08748245437625018	0.7901999497662368	0.27081321909905975	0.27416610894109783	0.8309237471706324	0.24471124884098383	0.8766170335261214	-0.3676935304470408	-0.3127400769324145	0.5378741144728458	-0.015145483658107407	-0.13438552946508298	0.4896355973143437	-0.17388470649019427	-0.023660384794342758	6.138722415540291	6.14446115441199	6.233290016163816	6.175538685507941	6.1630865566212	6.228252511952057	6.1589616937036435	6.174649482172864	1	2	4	4	3	3	3	2	1	2	3	6	4	6	5	2	3	3	3	4	1	6	3	3	2	1	6	7	4	6	2	2	4	1	6	0	5	6	10	1
chr4	127020000	127030000	chr4	127510000	127520000	0,0,0	2.7427523	0.9483479	1.493401	1.1377542	1.5403702	1.9521947	0.42993012	2.9635317	0	0	1	0	0	0	0	0	0	loop_27813	static	0.8581592884592771	-0.1583276841510397	0.7944579133203298	0.10797225201747283	-0.08228712171619995	-0.3633123524780578	-0.054361529476096286	0.6600700042438955	-0.053249943915469736	-0.19729061566534623	0.44261110373904444	0.162116375194114	-0.06980997743835006	-0.6335729972439091	-0.35714886947805646	0.7063449248079732	6.153095585119029	6.134979025210539	6.215461972799581	6.180183051284107	6.151012764789471	6.08010607990373	6.114873026002942	6.248632809281011	1	6	2	3	4	1	3	2	1	5	5	11	0	7	5	3	3	2	4	3	2	2	5	3	1	0	6	3	1	2	0	3	3	4	4	3	6	6	3	3
chr4	127020000	127030000	chr4	128580000	128590000	0,0,0	2.2691352	0.96360844	1.3474116	1.2647916	1.4708098	2.1895032	0.6675258	3.3137624	0	0	0	0	0	0	0	0	1	loop_27814	static	0.47397745574545175	1.4809153509395925	2.1199438065757983	0.15486860765416421	2.0785990825322305	1.9697829452002866	1.802720018365985	3.0205525862682316	-0.925467948678158	0.009474057951037774	0.4386453584608238	-0.7953557000175728	0.14493829786878398	0.14972470678376273	-0.18035412624162353	1.1583953538729344	5.904117405743459	6.028672292743585	6.085847371475388	5.921451225717684	6.046719115943182	6.047356771131754	6.00338299365989	6.181733938461624	0	0	2	0	0	1	2	1	1	0	2	1	2	1	3	0	1	0	0	1	0	1	2	4	1	1	1	0	3	3	0	4	0	1	2	3	4	3	3	1
chr4	127140000	127150000	chr4	127520000	127530000	0,0,0	3.5467763	0.9800339	1.9939905	1.6901512	1.8324418	2.4117675	0.73699915	3.9141243	1	1	0	0	1	1	0	1	1	loop_27815	static	0.45905255437265374	-0.7131947112654704	-1.122408583956215	-0.7609255714512123	-0.867797141572854	-0.8598307694885698	-0.7179798243804865	-0.12048841026724595	1.0085155672032906	-0.43963188493428174	-0.40048933044538465	-0.12878590780774624	-0.19349994959750133	-0.1906536517661854	-0.18488566219364125	0.5294308195414597	6.471242399812485	6.26304280737308	6.268670317112918	6.307733011850286	6.298429099388993	6.298838310514259	6.2996675721177136	6.4023645731382075	12	14	14	9	10	0	10	9	9	5	5	7	7	5	4	2	7	4	11	9	2	8	8	7	5	3	12	3	8	7	1	9	5	7	13	1	9	11	13	15
chr4	127140000	127150000	chr4	128320000	128330000	0,0,0	2.985332	0.99675256	1.4872692	2.447479	3.269385	3.554944	1.2579024	5.730481	1	0	0	0	1	0	0	0	1	loop_27816	static	0.9360075257291466	-0.15273035294047851	-0.29966150855651674	-0.8790378022980787	-0.5259116308027194	-0.1220582929725622	-0.3397376227692768	0.040905467919848816	0.5410911738069467	0.024099033920000512	-0.011599713754044685	-0.7351338107794322	-0.24343400832054518	0.36869901827139334	-0.1748671383068802	0.23114544516259866	6.298770449597625	6.251546585496697	6.2482857374515	6.182195611056567	6.22710918489707	6.283023549215624	6.233372321802903	6.270458926386915	4	6	5	6	13	1	7	9	5	3	5	6	2	9	5	2	3	2	5	4	4	2	3	5	6	3	7	5	7	7	3	1	3	9	8	1	6	10	2	10
chr4	127150000	127160000	chr4	128390000	128400000	0,0,0	4.568856	0.99979633	1.5272707	5.8150353	5.933983	3.330972	1.9392825	8.499892	0	0	1	0	0	1	1	0	1	loop_27817	static	0.9765448391320971	0.5414299652147423	0.15473864418365488	-0.17933476945220622	-0.431965963953129	0.4273674452970374	-0.17194181308319487	0.35440127853050934	-0.3721510859934515	0.5830358449671145	0.12450772429770326	-0.4868244183619951	-0.2608182547451269	0.44496807776276626	-0.16983390228361633	0.13711601435659157	6.081263552518808	6.188652924801219	6.137101709582012	6.068371105206735	6.093780435313842	6.173130297374147	6.104009587516058	6.138519229348135	0	3	1	4	5	3	4	1	3	4	1	3	4	4	2	0	2	3	1	4	2	2	2	1	1	2	3	4	2	5	1	1	3	4	1	3	1	4	5	0
chr4	127180000	127190000	chr4	128330000	128340000	0,0,0	4.147286	0.99823004	1.4066685	5.6455154	6.0563884	3.5811353	1.9442177	8.599371	0	0	0	0	0	0	0	1	0	loop_27818	static	0.45853608446903854	-0.6571444871488002	-0.1985656047886458	-0.4637251122561872	0.021878187886944664	-1.0231551036192295	-0.36223916102882336	0.985017131471934	0.1655357341051501	-0.5125551719328539	0.06433602330897364	-0.15237167517651778	0.2643136805182864	-1.0604285404955536	-0.019564681979494503	1.2507346316519885	6.164212635324	6.078246686313643	6.151382896566702	6.123909466688391	6.17673535142163	6.0087892527356255	6.140746264090824	6.301790284960518	1	7	3	3	3	1	1	3	4	0	4	1	3	4	3	1	3	2	3	2	5	2	1	4	3	0	0	1	3	4	2	3	2	3	2	4	8	10	3	3
chr4	127200000	127210000	chr4	127520000	127530000	0,0,0	2.265372	0.9261791	1.3466499	0.8524577	1.2253643	1.8486438	0.48912737	2.606384	0	0	0	0	0	0	0	1	0	loop_27819	static	0.998482176155948	-0.3271257494006308	-0.07518914862188025	-0.02940170441947715	-0.1087908556441933	-0.0726323953706213	-0.12042722252526442	0.30291192446330734	0.252027479298436	-0.36948273065969156	-0.05568257990047627	0.10595798180709853	-0.21584597531787977	-0.038895443515720586	-0.17217936435219822	0.49410063264040854	6.2532508820032175	6.191645197239753	6.222749872362793	6.238772099077648	6.206874066156173	6.224413856341866	6.211202412540091	6.277245793326538	5	5	4	5	6	1	4	2	6	4	2	6	8	6	2	3	7	3	3	6	1	8	2	7	3	4	4	1	10	4	2	1	7	4	7	3	2	9	4	8
chr4	127260000	127270000	chr4	128320000	128330000	0,0,0	3.8970423	0.9982642	1.5395819	3.9486783	4.0343094	2.8469946	1.7991934	6.3569307	0	1	0	0	0	0	0	0	1	loop_27820	static	0.8921435931363185	0.8111915769102788	-0.3052749448676206	1.1869607740360117	-0.519601389748241	0.9944369064702	-0.24769101648785594	0.38793951369086965	-0.40148010249140587	0.3201818637341733	-0.35304451250849783	0.5186369505088997	-0.402601512465808	0.5486126164896779	-0.3103412512459019	0.08003594797883902	5.961016268916965	6.0527618859066905	5.967173934548819	6.0779916821728355	5.960873702930651	6.081802518961793	5.972602843422181	6.022231892309039	0	0	2	3	0	0	2	3	2	1	0	1	0	1	2	0	1	4	2	4	0	1	1	1	0	3	2	3	0	1	0	1	2	0	1	0	1	3	1	1
chr4	127340000	127350000	chr4	128340000	128350000	0,0,0	3.4202765999999998	0.996958	1.5522083	3.0223458	3.4349835	3.1093094	1.3546187	5.7958393	0	0	0	1	0	0	1	0	0	loop_27821	static	0.8563802771736756	-0.22440049284349567	0.02932270487666487	0.5809471644044703	-0.7059719521277072	-0.7982851814813547	-0.3523766748157647	0.11380662408817545	0.1343853462962704	-0.004875649120007061	0.19033300048822635	0.9838235974630481	-0.8083352075855803	-0.43597026903662867	-0.5063761940234308	0.4470153755180911	6.156148582190702	6.1424538178040775	6.161650409460088	6.239681352267076	6.063442538913844	6.1000604740652085	6.093136837254812	6.186892255805688	1	2	4	3	7	1	2	3	2	4	2	6	3	5	1	3	4	3	8	4	0	3	2	1	3	2	1	2	2	2	0	4	2	4	2	2	4	3	2	4
chr4	127510000	127520000	chr4	128390000	128400000	0,0,0	3.340594	0.99832463	1.5614314	3.5294344	3.5548415	3.2551208	1.2588909	6.392396	1	0	0	1	1	1	1	1	1	loop_27822	static	0.7076098111408563	0.21337488602376656	0.24437730504441085	-0.01145155332052457	2.944038395833348e-4	-0.11787672294690658	-0.060838944699179734	1.0856729539834575	-0.5030018616046247	-0.02144368088252273	0.021293659507115127	-0.08606163316867965	-0.10843749563367015	-0.3072842253391589	-0.2994628993876334	1.304398136509167	6.165684966810157	6.223493543804767	6.228623941192586	6.215736491760989	6.213050384827475	6.1891798600508645	6.190118769909671	6.382654018803722	0	4	7	5	6	2	1	8	3	7	2	6	2	10	6	3	6	4	4	2	2	5	3	5	4	1	3	7	4	4	1	5	3	8	2	5	13	5	7	8
chr4	127520000	127530000	chr4	128460000	128470000	0,0,0	4.785654	0.99965405	1.5248231	5.081225	5.944702	3.4534032	1.859667	7.9700475	0	1	0	0	0	0	0	0	0	loop_27823	down.early	0.04898111544336376	1.2760069303205008	0.17842017200567006	-0.7764130984032932	-0.25099172197656455	-0.26231434747421256	-0.6708977193195041	0.7028315668405575	-0.049902378742100836	1.2584891213193425	0.1105473494831444	-0.6904372450812797	-0.24244319299132516	-0.3728745672443566	-0.6669180136560641	0.6535389269126571	6.180855888618871	6.364691520359944	6.203399887987246	6.090857496088717	6.153802929147807	6.1354766605320785	6.094162067210522	6.279692954444914	2	4	1	5	8	2	9	7	9	12	2	2	4	8	6	2	0	2	2	4	2	1	5	1	5	3	5	0	4	3	3	1	2	0	5	2	6	7	4	7
chr4	127520000	127530000	chr4	128320000	128330000	0,0,0	3.898134	0.9963997	2.173001	3.1319091	3.8294654	5.018681	1.1763003	7.8026	1	1	1	0	0	0	1	1	1	loop_27824	static	0.7105871815812075	-0.8492099274985467	-0.3364637381050578	-0.40250985458955296	-0.5445757349915912	-0.1663503096867444	-0.41621480030207336	0.22875368249897796	0.6296455048282946	-0.8050271389674521	-0.09322523046352395	-0.3143973013765876	-0.43755901320951235	0.11827232463352613	-0.1624141828802981	1.0647050374355347	6.410395530995002	6.275317595985707	6.342335484946078	6.321511594039771	6.309915617927349	6.362248496548808	6.335821176014121	6.45135744904985	6	7	10	17	12	3	5	6	5	5	8	7	5	15	6	3	6	10	3	13	3	4	7	8	9	2	13	10	12	7	5	10	7	4	9	4	9	10	13	15
chr4	127550000	127560000	chr4	127980000	127990000	0,0,0	2.6739898	0.96989733	1.3250628	1.7627884	1.880147	1.9365826	0.9141887	3.5035055	0	0	0	0	1	0	0	0	0	loop_27825	static	0.7407978626749726	0.1463731775325628	-0.9818830954942529	-0.4007272009935902	0.20488996106834959	-0.5260311240470115	-1.4356532154464559	0.09435199097312666	0.36202314499684896	0.5094841587638131	-0.7463415503905844	0.10379469521783061	0.6093886732463217	-0.39547090385861866	-0.7450967316462804	0.30221851367069	6.172040761186693	6.1909404849196825	6.029984321975407	6.138944241393778	6.203745006434649	6.074954569473835	6.03014386740212	6.164375745321524	1	4	3	5	5	1	6	3	3	4	1	5	0	0	3	2	4	1	3	2	2	5	3	3	5	0	3	2	1	6	1	2	0	1	2	3	6	5	0	2
chr4	127550000	127560000	chr4	128020000	128030000	0,0,0	2.6075087	0.9646574	1.3486891	1.5354191	1.754005	1.9781966	0.5790603	3.3430135	1	0	0	0	0	0	1	0	0	loop_27826	static	0.8728786538330513	-0.3058303940278598	-0.020531853116892505	-0.41261598138223193	-0.7593045278621217	-0.49405992303260915	-0.3456426272487713	0.6048496930294731	0.28077892814805877	-0.0031049301347750137	0.25210273387128007	-0.5055837767428313	-0.4099879533015372	-0.17969606152543388	-0.36591137876851826	0.9314024384537524	6.193547699716852	6.15886041088034	6.190043804005319	6.097463369879279	6.109144061974032	6.137283039001693	6.11452970412008	6.273046286788026	2	6	4	5	2	3	1	5	1	3	2	3	6	4	4	0	3	3	6	1	1	2	1	3	3	2	1	2	5	3	0	4	3	3	4	6	4	5	1	8
chr4	127690000	127700000	chr4	128320000	128330000	0,0,0	1.7511967	0.9615223	1.2404797	0.9138552	1.0277026	2.4456983	0.36998087	3.258014	0	0	0	0	0	0	0	0	1	loop_27827	static	0.9140882629525742	0.5039913754845227	0.27900457767573716	0.058358963239079055	0.18171574384470496	0.17094404939318492	-0.6168297720670264	0.35447787061317515	-0.07618187711072193	0.5973312973081977	0.23560849655485303	-0.16360442052084395	-0.10724647411193548	0.13776979412429088	-0.8057569362393809	0.18208011999555457	6.245409365430939	6.315007213406432	6.277628392245553	6.236375509647587	6.242199288506497	6.267518177038914	6.170018332292271	6.2720970085167	6	4	2	4	10	3	4	7	11	5	3	8	4	9	7	1	4	6	5	8	1	3	5	4	13	3	9	4	6	5	4	2	1	4	4	1	5	7	4	11
chr4	127910000	127920000	chr4	128300000	128310000	0,0,0	2.120119	0.9157398	1.3925979	0.8570319	0.8980323	1.7122957	0.5311596	2.4741018	0	0	0	0	0	0	0	1	0	loop_27828	static	0.8548458185225829	0.0673631119398314	-0.21210399561797405	0.29475433464684103	0.5000564697177207	0.10171244151997884	0.724177911454472	0.36212257605003684	-0.26333215351507844	-0.47305890179321475	-0.6677747382150114	0.11502540265596313	0.41682184031214253	-0.2112598897294346	1.0730767704241435	0.010501669860463197	6.273909293364642	6.255907122117461	6.23919343223011	6.306386111771338	6.33229120588585	6.278378984606191	6.388621710843736	6.29741417970913	5	4	9	4	6	1	7	3	7	7	5	4	5	4	6	3	7	6	5	10	3	9	5	6	12	3	6	5	5	10	6	10	9	8	9	1	9	10	5	6
chr4	127990000	128000000	chr4	128320000	128330000	0,0,0	1.856754	0.9007171	1.2793547	0.6249796	0.8099363	1.7544837	0.3965914	2.3100212	0	0	1	0	0	0	0	0	0	loop_27829	static	0.8435986895017877	-0.16125302475948158	0.5684990119051472	0.12426653471692407	0.35485127260987176	0.0342632608947045	0.316120833441634	-0.15743371891569552	-0.2946719166539101	-0.682597019694078	0.902648725899375	-0.03238531305375712	0.4625644165495525	-0.016205619267231193	0.32746091053434145	-0.6668141843143208	6.343828807594003	6.304943656756577	6.463846804422702	6.370120104712178	6.419733276795488	6.3717419379693245	6.406190662077093	6.306525709399147	2	10	8	12	11	1	10	8	7	6	8	14	12	16	12	5	6	4	11	15	5	7	11	12	12	6	9	7	8	11	4	10	7	16	11	1	10	5	9	7
chr4	128080000	128090000	chr4	128290000	128300000	0,0,0	2.3564851	0.9129137	1.3827466	0.86807626	1.1420652	1.6694849	0.36431053	2.4411082	0	0	0	0	0	0	0	1	0	loop_27830	static	0.7970115762514696	0.24909800217379277	-0.167477920308432	0.36759997192902616	0.10918813410795594	0.36972630748146146	0.29057702360800663	0.6974150251916671	-0.4859309300204214	-0.12961831780829422	-0.7721580145987563	0.29638979302040364	-0.25315220445530917	0.18926839156737296	0.21947633282561216	0.9357249494693621	6.3707161740310045	6.410657188173379	6.338631426982343	6.4584107489405325	6.396809604493985	6.446402929784697	6.449789101836022	6.530077295816067	3	6	10	16	13	2	13	15	8	10	10	15	2	10	5	7	7	16	11	13	4	13	6	14	8	4	12	9	17	17	8	9	11	12	12	8	16	16	6	18
chr4	128110000	128120000	chr4	128390000	128400000	0,0,0	2.357061	0.90757346	1.389093	1.0025069	1.0269347	1.4904704	0.4471553	2.3815877	0	0	0	0	0	1	0	0	0	loop_27831	static	0.997930260074208	0.10465003740721963	-0.1622907921430455	-0.3309007477105377	-0.015531916375959284	0.13008404997117556	0.11256426004259872	-0.12204904577572756	0.15526855143950555	0.040197259994790804	-0.11579585731747588	-0.26682234122623516	-0.05648810296765532	0.14030598699590147	0.3514466625384469	-0.24811215945727844	6.320709325544986	6.3080491422437355	6.290886725500933	6.274270739483717	6.297411785155929	6.319063139027615	6.342292909208848	6.27632924015596	6	4	5	7	16	1	4	14	6	9	8	4	3	11	7	4	3	7	4	8	4	12	1	6	9	2	15	3	9	10	4	10	8	6	8	1	8	4	4	12
chr4	128520000	128530000	chr4	128970000	128980000	0,0,0	3.1926594	1	2.2208772	0.48502076	0.75753415	1.6715977	0.284973	2.1027272	0	0	0	0	0	0	0	0	1	loop_27832	static	0.8422641071433998	-0.06237232695434232	-0.11183861660706083	0.31744156351120534	-0.051645032879845586	0.25869703283441914	-0.15102357964425303	-0.6113205907144446	0.08614484366471906	0.015971457851793464	-0.05154477354113868	0.7042205558945339	-0.07132862676280002	0.5252203905133654	0.022902465420747975	-1.2315863130412068	6.378760562860202	6.370116785221517	6.361800309047512	6.4548935434552765	6.359363384761995	6.432844762298167	6.370970528952762	6.2164458195400245	6	8	7	7	20	4	11	9	4	10	10	11	4	13	6	8	10	9	11	14	2	11	9	7	11	6	13	6	15	14	9	6	8	7	8	0	10	6	5	5
chr4	128520000	128530000	chr4	128650000	128660000	0,0,0	6.9894905	1	3.7424304	2.3873692	3.4609227	4.29026	1.1712618	6.412366	1	1	1	1	1	1	1	1	1	loop_27833	static	0.9610899089253688	-0.05544795107476487	-0.028799493547807517	-0.08918468206905003	-0.13091579755039465	-0.10151791088093438	-0.16009751640833594	0.10937343928563363	0.2271553717181555	-0.10450679714754164	0.1872643133396547	-0.15634732791858755	-0.186913393045841	-0.11143198890916256	-0.5271311108715654	0.6719109328348897	7.119620337467172	7.084783731340959	7.115430323594193	7.079338587693671	7.076128037707497	7.084056334005974	7.0403927873665	7.166335868388458	37	29	48	84	91	16	60	55	41	58	40	56	55	69	55	20	50	53	50	65	27	52	44	48	54	25	49	41	67	72	19	50	34	53	77	20	54	54	62	67
chr4	128810000	128820000	chr4	128980000	128990000	0,0,0	2.4922302	1	1.5087419	0.8178234	0.9522252	1.4805456	0.38332215	2.2075	0	0	0	0	0	0	1	0	0	loop_27834	static	0.989175151494278	0.122658087371584	-0.04023838714567102	0.09170473257463264	-0.007267613434326792	-0.01027498801446174	0.3857259922736967	0.22276521755603468	-0.18739564905787498	0.030188611997225834	-0.2512944044140137	-0.20900328628392686	-0.08232992072095921	-0.35593539475104735	0.804174127046784	0.25159591618378774	6.381402423792767	6.4002887783977025	6.375855999862019	6.379526876835247	6.390522148687272	6.366773142305441	6.4674708660423965	6.419506973862362	4	9	8	10	18	3	12	8	7	14	6	10	6	12	12	2	11	6	10	17	6	10	9	6	10	2	13	7	10	14	7	10	13	14	12	3	7	13	15	9
chr4	129110000	129120000	chr4	129480000	129490000	0,0,0	2.7135072	1	1.6228739	0.9637382	0.9801438	1.4713463	0.3603658	2.3280025	0	1	0	0	0	0	0	0	0	loop_27835	static	0.9135088847551144	0.17386519661777883	-0.1156918916752359	0.10779072060435226	0.09903810142767983	-0.1543602276774002	-0.10425270662656395	0.5091872627998408	-0.043481906228489096	0.41233769008567384	-0.31394647816063925	0.1021220925251	-0.014669217117547895	-0.43031363686059204	-0.6602209388225931	0.9481723945790805	6.404661871217987	6.450902096126153	6.377224826525388	6.419432543002036	6.407584749557295	6.365420060706366	6.342097313205563	6.505259384513333	6	8	10	14	12	8	12	8	9	10	7	10	9	14	6	5	7	14	10	12	3	9	14	13	8	3	10	9	14	7	1	12	9	5	16	5	18	12	12	13
chr4	129110000	129120000	chr4	129780000	129790000	0,0,0	4.317033	0.9990384	2.1965206	2.8386903	3.9129233	4.424348	1.0817443	6.947628	1	0	0	1	1	1	0	1	1	loop_27836	up.late	0.04658333909953732	0.17685300609911028	0.4204682042436426	0.5365535942927632	0.7160648892546548	0.25600021778240967	0.17266044679396403	1.1558749921334655	-0.6730819530367202	-0.6826681684065026	-0.012514855028149446	0.26796443674689285	0.49269488315177984	-0.41301721544378156	-0.4530415547553158	1.4736644267718177	6.4347636565022635	6.433534521775603	6.519460893955428	6.555423661776871	6.5842383696838995	6.4681088910734506	6.462977011237481	6.710017280896386	9	6	11	12	18	2	14	12	19	6	9	14	16	18	17	11	13	13	20	14	7	21	15	18	19	5	6	14	21	18	6	10	10	14	17	10	22	29	24	18
chr4	129110000	129120000	chr4	129730000	129740000	0,0,0	2.895428	0.98338383	1.7230192	1.682603	1.7513102	2.6021578	0.780182	4.097805	0	0	1	1	0	1	1	0	1	loop_27837	static	0.9103779611552308	0.22455788600858126	0.16748806275424266	0.39868402988261936	-0.06459207578337087	-2.0830517636206167e-4	0.1834836457209566	0.5172484070188063	-0.3773603615513559	0.06706103065193607	-0.07411714766185418	0.43439372036261553	-0.44695377460709296	-0.5862458894040389	0.09431492558431494	0.8889074966254952	6.434331584015893	6.474147843562347	6.461499516797136	6.507057631367358	6.428096624480724	6.415617272467459	6.476589553554973	6.547778080023988	6	13	9	17	11	5	12	16	8	14	7	11	11	19	15	6	12	9	17	22	12	7	6	10	11	3	10	12	10	19	8	13	14	12	10	7	14	18	11	17
chr4	129200000	129210000	chr4	129720000	129730000	0,0,0	2.6862555	0.9766224	1.3782871	1.6976911	2.0089958	2.2473087	0.61724514	3.7563677	1	1	0	0	1	0	0	0	1	loop_27838	static	0.6260564441057542	-0.010698107273709366	-0.33706528378665024	0.2473906090818923	0.2751662222287573	-0.39513840595337085	0.5302818755377988	-0.20562423382415507	0.06518868393542077	-0.1374640701771409	-0.6563820022774657	0.4383903504525323	0.5543896638010645	-0.7866061035419774	0.9875350535793085	-0.46505157577176137	6.389292663293209	6.370619909725758	6.322805969519161	6.423680070364742	6.434368435305233	6.310806909540413	6.474279154296567	6.340435465450471	8	8	13	7	9	4	5	13	6	10	7	6	11	7	5	6	12	6	12	12	8	13	7	11	9	5	5	4	8	11	6	12	8	17	17	3	9	8	6	7
chr4	129210000	129220000	chr4	130010000	130020000	0,0,0	2.2615526	0.91172665	1.3535596	0.8568953	1.094438	1.6658838	0.3990066	2.4275687	0	0	0	0	0	0	0	0	1	loop_27839	static	0.8335769353718577	-0.10750848512794177	-0.323348835921459	-0.888154244428561	0.07565803284705566	0.23192850635347542	0.20214093804387762	0.7311783841350641	0.06564904850696295	-0.47784664676755445	-0.24781457812868668	-1.049321866854202	0.1839835187688199	0.38492278847912714	0.21717953215738897	0.9232482038381278	6.163289639440523	6.104274216853272	6.129252224696528	6.0422206405236185	6.176138975377977	6.197957944726644	6.179743560980718	6.256411953016117	3	6	1	4	2	0	1	4	3	5	3	1	2	4	3	0	1	2	1	4	2	4	3	2	4	3	2	5	5	3	1	4	5	5	2	2	4	7	4	6
chr4	129350000	129360000	chr4	129780000	129790000	0,0,0	2.6702101	0.98569876	1.6651955	1.2601109	1.8680806	3.1277514	0.5429455	4.24785	1	1	0	1	0	0	1	0	1	loop_27840	static	0.9089369602554341	0.37445024848541175	0.5755100492929202	0.38827818237729445	0.21138534215896224	0.2927233094219716	0.338233085935143	0.08275069592266193	-0.7050726513161045	0.2161200836645606	0.7351618762967994	0.2595359009634185	-0.19394219606326965	0.01119885962947068	0.1091474980563208	-0.4321493712312152	6.481168412266909	6.565710776131238	6.613345780650057	6.569695258079658	6.528077354651297	6.546904152904599	6.555893378628434	6.5062159168506994	8	12	8	22	17	7	19	21	13	12	12	25	14	18	29	8	14	21	14	20	7	14	13	14	19	9	14	10	19	26	7	18	14	21	16	8	8	15	19	8
chr4	129370000	129380000	chr4	129480000	129490000	0,0,0	3.0552378	1	1.8848776	0.9586575	1.1064266	1.797224	0.33062875	2.6493642	1	1	1	0	1	0	1	1	0	loop_27841	static	0.9817349029204461	-0.19391358518380533	-0.21042996918311535	-0.19410297176599423	-0.0591634880507671	0.006483817228343649	-0.17251509448364397	-0.0302886972382038	0.5263758904134249	-0.1634575726177871	-0.34969868126020054	-0.3725274190293264	0.10190895857851676	0.4193274691301368	-0.24704039075618814	0.08511174554140873	6.841800598958587	6.784832169842145	6.769451844060845	6.767566581313944	6.806746900327826	6.832960232802519	6.777929660605283	6.805359738220535	28	29	25	36	42	18	22	27	28	22	25	30	27	31	26	14	32	28	25	26	15	35	25	30	30	17	44	29	31	32	18	23	26	27	35	11	32	29	20	40
chr4	129370000	129380000	chr4	129730000	129740000	0,0,0	3.596332	0.99565923	2.0098603	2.3259046	2.586884	3.3727906	0.90192044	5.4402614	1	1	1	1	1	1	1	1	1	loop_27842	static	0.9812566393688059	-0.07644244908687414	0.11078368888017655	0.03766591100459797	0.23323040307195467	0.21148329688430284	0.21681430794109544	0.14132869659087874	-0.38625503859604665	-0.6377143581921333	0.05891890709526877	-0.09684063902274216	0.34725628554050925	0.44790023892949904	0.3032656230821093	-0.03653101883646597	6.653363176095617	6.627493293684948	6.699162224807857	6.6831378390388805	6.728826084898469	6.7391802338069295	6.724300369698117	6.68934243223096	12	17	18	23	42	8	27	16	10	27	33	26	15	25	20	15	26	17	21	21	12	24	27	23	27	20	25	23	21	31	15	33	16	30	22	7	22	27	20	26
chr4	129480000	129490000	chr4	129720000	129730000	0,0,0	3.6840036	0.9891649	2.0719216	1.6581354	2.2651236	3.0515342	0.6862827	4.5254326	1	1	1	1	0	1	1	1	1	loop_27843	static	0.6488066304917651	-0.013367008130910614	-0.1370946775845064	-0.16220179834293494	-0.10508028726901453	0.06913959416642035	-0.04519085352091646	0.40012471376697095	-0.0787327351845716	-0.038088195651617515	-0.5463609806643556	-0.4592178036541144	-0.24779979816602515	0.26421518503481267	-0.19950335634979655	1.3054876846356316	6.774202390397757	6.777744573310888	6.733448458876573	6.7410430109652095	6.759468148884683	6.804090396930837	6.763677197207835	6.894837584582182	18	16	32	31	50	12	32	28	26	23	17	28	21	37	29	17	25	23	21	29	20	26	22	24	25	15	31	28	36	35	15	32	21	24	36	11	33	52	31	35
chr4	129490000	129500000	chr4	129780000	129790000	0,0,0	2.8220394	0.9550734	1.5674496	1.3008319	1.505079	1.9467521	0.50921196	3.1030471	0	1	0	0	0	1	0	0	1	loop_27844	static	0.682466627732962	-0.143807180219757	-0.05325938800514431	-0.06838493201978803	0.04730608983037752	-0.17341296730556013	-0.6971051947232015	-0.00603713231591906	0.4820491962507678	-0.033346756834285195	0.19675254624870733	0.13226270623563569	0.368370813844878	-0.014287318230959703	-1.2706704643333262	0.13886927681859293	6.6737941007454245	6.621973116011844	6.645108673054729	6.6386244796985645	6.662364197805885	6.623889465705671	6.497565206766538	6.639288743729493	18	15	25	24	27	8	16	22	21	16	13	22	26	25	19	10	13	26	21	23	13	24	9	23	30	12	16	20	22	22	10	10	11	14	16	5	22	21	19	25
chr4	130100000	130110000	chr4	133770000	133780000	0,0,0	3.2392046	0.99535716	1.2563796	4.4164696	4.9795837	3.5892851	2.3467464	7.5150356	0	0	0	0	0	0	0	0	1	loop_27845	static	0.9359898754497106	0.2612914656041926	0.5627391398793817	1.2704493950979698	1.5493928219672242	1.0862354454825442	0.6749691741482563	2.2836172969803945	-0.541864720601578	-0.5205634128185821	-0.16525411187988817	0.29524690441988166	0.1857263415761473	0.10781280985789618	-0.19385666529140935	0.8327528547375598	5.884298936552014	5.886497715084732	5.923173700960245	5.9707078598602505	5.959402851504649	5.951360406285059	5.920221268130164	6.02619067607073	0	0	0	1	0	0	0	1	0	0	0	0	1	0	1	1	1	0	0	1	1	0	0	3	0	0	1	0	1	1	0	0	0	1	1	0	2	1	1	2
chr4	130100000	130110000	chr4	132150000	132160000	0,0,0	2.1923254	0.9789155	1.2435948	1.4566402	1.8814507	2.564828	0.8531238	3.859619	0	0	0	0	0	0	0	0	1	loop_27846	static	0.794167581495602	-1.2537013895391924	-0.368258794138429	-0.20506868673431916	0.41604107698452203	-1.4786158990185434	-2.559629027685959	-0.5258784087410762	0.5106638366300158	-0.4830095681807218	0.20862549012200873	0.22270860649917223	0.7549268860643858	-0.2338908541103846	-0.8953281240271623	-0.08469627299731512	6.021232159079212	5.901213785170379	5.9847512076614695	5.986452201890533	6.050734864754132	5.931302970236851	5.851412912604454	5.9493230671162785	0	1	1	2	3	0	2	0	0	0	1	2	0	2	0	0	0	2	1	2	1	0	1	5	1	1	0	0	0	1	0	0	0	0	0	0	0	0	1	3
chr4	130160000	130170000	chr4	132610000	132620000	0,0,0	2.8257592	0.9896678	1.5255125	2.161722	2.206962	2.651434	1.2569442	4.572964	0	0	0	0	0	0	0	0	1	loop_27847	static	0.9950981188494691	-0.12111142998480473	0.18269877345190627	0.17023976612644218	-0.25551159589091105	-0.17700596375826969	-0.2954926966493768	0.9775323397960669	0.23363881166826173	0.051050051450950616	-0.08586949370770776	0.11136902150614993	-0.2816458296610057	-0.2565810891853348	-0.27311222531859214	0.5011507532473042	6.014584566685077	5.990832803897214	5.973021846893288	5.998679299303909	5.947554599700715	5.950815105820637	5.9486646797835485	6.049383423809381	2	1	0	1	1	1	0	2	0	1	3	0	0	3	0	1	0	3	1	0	0	1	0	0	3	0	0	1	0	4	0	0	0	2	2	0	3	3	1	1
chr4	130250000	130260000	chr4	134060000	134070000	0,0,0	2.9383342	0.98970324	1.694209	2.6550953	3.042511	4.245394	1.3217618	6.6054792	0	0	0	0	0	0	0	0	1	loop_27848	static	0.9669307510225991	0.19867966916539595	0.4055737598822772	-0.436071797629308	-0.6929565078281362	-0.8314616936391362	-0.44740436090455626	0.48284560054905246	0.10689309131377298	0.2525463645801085	0.3321286168140765	-0.34268558757462975	-0.44781499142165604	-0.2085493312992758	-0.3537394860818689	0.6612213236694475	6.037859901297526	6.05428163501398	6.063254166323676	5.987171982078568	5.975319127439396	6.002295225332072	5.985925706085287	6.100357848780054	1	1	0	2	4	1	2	3	1	0	2	0	2	5	1	0	0	2	2	1	0	1	1	2	0	1	0	1	1	1	0	0	3	1	1	1	1	2	1	4
chr4	130260000	130270000	chr4	132010000	132020000	0,0,0	3.5147986	0.99575216	1.8030407	1.9238276	3.194387	3.7518475	1.1589968	5.4619164	1	0	0	0	0	0	0	0	0	loop_27849	static	0.9555804392023513	-0.6007415845655041	-0.7189086185697793	-0.6521872771796551	-0.8645121669169087	-0.5323292986750633	-0.8880275067947446	-1.1084679021360881	0.8826922295889507	0.04822625186149974	0.07666170533996089	0.09390536792305411	-0.1096152599182881	0.10599224260652759	-0.1575825131312735	-0.9402800242704465	6.238548164771407	6.151064950953305	6.154046048952585	6.155853829091055	6.134517262859407	6.157120985177162	6.129488502453229	6.047432558233237	4	5	2	6	8	2	1	8	1	2	2	2	4	3	4	2	5	2	1	4	1	2	2	3	4	1	1	3	5	7	1	3	3	4	1	0	0	4	3	3
chr4	130260000	130270000	chr4	131140000	131150000	0,0,0	3.2926092	0.97987545	1.7303526	1.798345	1.9967633	2.3076913	0.709473	3.9062202	0	0	0	0	0	1	0	0	0	loop_27850	static	0.7655906956633984	-0.8248579306426632	0.22738022175170866	-0.7144801817848498	-0.061271685555770006	0.3049732714465424	-0.32769871450192467	0.159478857315166	0.04897714411965448	-0.6802476379489997	0.5375643751889086	-0.9168111968219339	0.09290913717798618	0.6365123828484482	-0.2597264134753796	0.540822208911331	6.236663148190728	6.151887932460079	6.293463313154454	6.124386499115244	6.241770413166601	6.304966403698991	6.200775159554771	6.293842048989308	1	4	7	5	11	1	4	2	2	4	6	10	4	6	6	0	4	3	5	3	3	2	3	7	8	6	9	2	7	8	2	8	2	2	6	5	5	7	5	3
chr4	130260000	130270000	chr4	132310000	132320000	0,0,0	2.3015566	0.96512437	1.4812804	1.3482206	2.2090607	3.9789832	0.81646955	5.1774015	0	0	0	0	0	0	0	0	1	loop_27851	static	0.9947713779556951	0.5345880360205574	0.25328141026461515	0.3169890423421756	0.6471520113318212	0.9169320922739697	0.30270932799527145	0.5553663064794376	-0.2374505689205374	-0.00832069677842626	0.03566162822655726	-0.15489540867136892	0.11022566447852275	0.5307553940592247	-0.2085296544136192	-0.06744635798034888	6.0669504855084675	6.097595062690157	6.103477402433311	6.0779916821728355	6.113449840084237	6.1696928590972195	6.070818463037922	6.089687403722858	2	0	3	3	1	0	4	4	2	2	1	1	3	2	4	0	1	4	2	4	2	5	2	3	0	1	2	7	4	3	0	1	2	2	6	1	0	10	1	1
chr4	130260000	130270000	chr4	132880000	132890000	0,0,0	2.536565	0.98339653	1.4943612	2.358615	2.7060642	3.95555	1.0294274	6.052097	0	0	0	0	0	0	0	0	1	loop_27852	static	0.9193543476877667	-0.050857545804104475	-0.3363711494887584	0.5457958121401031	-0.3308479139281948	0.3089779485530804	-0.8862531505970662	0.6388007851377028	0.18924845604070473	-0.21905965582045422	-0.3068919736533317	0.6219080203502968	-0.3215871117533778	0.3546681433039143	-0.8609305056313674	0.5426446271636439	6.097811295365598	6.052241755481613	6.042439162306708	6.14609859777094	6.0407991001519346	6.116273086393891	5.980605267150535	6.13725234600118	1	2	2	2	3	2	4	0	2	0	0	2	2	3	1	1	3	3	3	3	0	1	2	2	2	1	2	1	5	3	0	3	0	1	1	1	1	5	1	5
chr4	130260000	130270000	chr4	132340000	132350000	0,0,0	4.135454	0.9951259	1.8184532	2.9041176	3.2090755	2.7429361	1.3063816	5.324374	0	0	1	0	0	0	1	1	1	loop_27853	static	0.7864055119860481	-0.3749307549593044	-1.9911933804077881	-0.5801787219156095	-1.125363514539818	-0.9403089580893724	-0.614055309965886	-0.6401356564890089	0.7465796899156119	0.5829044490984596	-1.2028418630282876	0.2614458279946687	-0.5478524465213325	-0.1380916998910076	0.11881303074699268	0.17904301168489084	6.178697799094593	6.164042678847362	6.004150890666021	6.135259982556431	6.062797199122021	6.099486273074085	6.122488956319184	6.127881816037775	1	5	2	3	10	2	4	3	2	2	0	1	1	1	2	1	3	3	3	2	1	3	3	0	1	1	2	1	3	3	1	1	2	3	5	1	3	4	1	2
chr4	130270000	130280000	chr4	131270000	131280000	0,0,0	3.6504	0.99408746	1.968893	2.298637	2.5438395	3.0879753	1.3675343	5.131208	1	1	0	1	1	0	0	1	1	loop_27854	static	0.8137039324409991	0.699397871898584	0.5015260140570793	-0.11105213849568754	-0.1321072176170774	0.4723889485653168	-0.3047575957393101	0.6724700439802997	-0.1672313844461923	0.6581075890373231	0.35378085501711265	-0.6827693947756842	-0.3375375158696877	0.3643678544669964	-0.522479902464868	0.33376189903497966	6.188918387106814	6.289773384997124	6.25258518341732	6.12592053214705	6.16810727182296	6.2538788964752126	6.145507631421684	6.25013890155228	3	1	2	8	7	3	7	4	6	6	2	4	6	9	7	0	1	3	5	8	1	1	4	5	5	3	5	2	7	10	1	3	1	3	7	1	8	1	5	12
chr4	130270000	130280000	chr4	133560000	133570000	0,0,0	5.2711406	0.9978664	2.9268174	2.0497026	3.249289	4.32862	1.3406624	6.150578	0	0	0	1	0	1	1	1	1	loop_27855	static	0.8091747596088871	0.08388508276827225	0.6012465300712633	0.44954331062306657	0.10835643411352992	0.8688622624259409	0.7197762365280292	1.258153361879785	-0.8663555692868816	-0.36181637063709343	0.19040485376374355	0.010147573447250258	-0.4645972629542376	0.5012000618708392	0.15830341212357868	0.8327133016727991	6.086173234836281	6.138904895442052	6.1966200189891145	6.177780519991205	6.128162802171737	6.229102623860375	6.193264952960439	6.263750563394783	0	2	2	5	4	2	1	2	2	4	4	5	4	3	3	4	4	2	4	1	1	4	1	4	2	4	4	2	5	7	2	1	3	8	5	2	6	7	2	8
chr4	130270000	130280000	chr4	130650000	130660000	0,0,0	2.740024	0.9567536	1.4538532	1.3593338	1.6241893	1.9328704	0.74974865	3.1411672	0	0	0	0	1	0	0	1	0	loop_27856	static	0.7220685699517988	0.3340102631784557	-0.04026040171207981	0.09903115835365549	0.9141306702368609	-0.08947998340963415	-0.053448944577809875	-0.35132116694534204	-0.3287406373196406	0.151971057054082	-0.19763794114034483	-0.09948785053907844	1.2439701891452108	-0.15605295388762247	-0.09142266465959908	-0.5225991986529916	6.215547995790666	6.269743550398232	6.230328545989764	6.241394011334535	6.392855801020223	6.235016847676382	6.242303282373428	6.193692333925452	1	1	7	8	10	1	7	6	3	11	2	4	6	9	4	2	1	6	7	9	7	10	10	9	5	3	2	6	7	5	4	5	7	3	3	1	3	4	6	3
chr4	130270000	130280000	chr4	133140000	133150000	0,0,0	3.3870816	0.9930859	1.8289672	2.150498	2.5004568	3.063159	1.0948467	4.9747124	0	0	0	0	0	0	0	1	1	loop_27857	static	0.9985396851808899	0.0923509745000995	0.06776990720466704	-0.06615574065026855	-0.5042092192937364	-0.1963494105355323	-0.43190525861189594	0.04474279616403696	0.13984087343936752	0.4079764631932457	0.24937742429318213	0.22011348163592137	-0.4979009484936064	-0.3659096884848918	-0.0817389055130516	-0.07175870007014302	6.149103765389124	6.180905111057284	6.162094990165356	6.15862423584695	6.073466479995758	6.089120872195488	6.122824019570942	6.124007689233818	1	1	3	6	6	3	3	4	2	2	1	2	5	5	4	4	3	3	2	1	0	1	3	4	2	1	0	2	1	11	2	1	2	2	4	1	6	2	0	5
chr4	130280000	130290000	chr4	131390000	131400000	0,0,0	2.1115656	0.9763793	1.3650835	1.1433861	1.4975184	2.7296762	0.50834227	3.7460196	0	0	0	0	0	0	0	0	1	loop_27858	static	0.3376328438125959	0.6488159827132934	-0.3987334951006664	0.8049910538109428	-0.5379015895287045	1.0390124443027695	0.8096679818103281	0.9394913678113179	-0.36537356309528213	0.2669068123484969	-0.7327834534662914	0.5522869814154888	-1.1474733541316036	0.6369396362005137	0.3401372825356293	0.44935965819304985	6.150570913546166	6.222317422961465	6.108879951462651	6.254700257827301	6.0618240028391766	6.264306016173512	6.230627076119814	6.2430208250132	2	1	4	5	3	2	3	8	2	5	3	3	1	1	3	4	4	4	4	7	0	3	1	3	2	1	6	6	7	10	1	7	3	6	7	1	2	10	4	8
chr4	130280000	130290000	chr4	132630000	132640000	0,0,0	2.598736	0.9701504	1.5006596	2.1193852	2.4808004	3.4786754	0.96490365	5.3625736	0	0	0	0	0	0	0	0	1	loop_27859	static	0.7605362630763511	0.5116287263999684	2.003382653554557	1.2801450565550967	0.7622335518507752	-0.30524294061430823	1.3772974730840206	1.0652168939076583	-0.35701048375040084	-0.2871073192629567	0.743430980717556	0.24261955904941546	-0.16605621424478592	-0.4204389433591989	0.03769861686924572	0.20686380398114312	5.977561499174377	5.987232417279532	6.129804668141326	6.060518731222851	6.003979517811433	5.968786339381389	6.032168460324721	6.055572016984824	1	2	0	0	1	0	3	0	1	1	3	5	0	3	5	0	2	3	3	1	0	2	3	0	1	1	0	1	0	1	0	1	0	5	4	1	0	3	2	1
chr4	130280000	130290000	chr4	131580000	131590000	0,0,0	2.3250856	0.9883245	1.4229099	1.7557242	1.8205189	2.8900833	0.5893961	4.450727	0	0	0	0	0	0	0	0	1	loop_27860	static	0.987505375812453	-0.5827643763974188	-0.25570729233985046	-0.6763569476746867	-0.5140997673974821	-0.16609702033570095	-0.8017152905722347	-0.3754211630161847	0.6865284698288676	-0.1793582544214262	0.02409984681322419	-0.3917744187803633	-0.045918601169919665	0.45478377379052004	-0.47108025152650285	-0.07728056453440209	6.212517139230007	6.143965576483612	6.160073192413543	6.127148757826404	6.154529887618706	6.194170096104508	6.120870178172282	6.1520469859420555	3	4	8	2	4	1	3	2	4	2	1	2	5	8	2	1	4	2	1	4	2	4	2	2	3	2	3	5	4	4	2	4	1	3	1	1	1	4	2	6
chr4	130280000	130290000	chr4	132700000	132710000	0,0,0	2.2387395	0.9686144	1.2530923	2.4201791	2.4379354	3.1517065	1.2059062	5.302977	0	0	0	0	0	0	0	0	1	loop_27861	static	0.9732840370833918	0.5775403230222439	0.09566122146873722	1.0924264929603262	-0.3584738025551365	1.053057207309952	0.24843644400717507	0.9248813729553064	-0.2062394669549438	0.2540277293036522	-0.2663029832259454	0.39312233320477097	-0.4527220100677763	0.3064593286609159	-0.2988101142599188	0.27046518333924896	5.968628109071883	6.029978198792737	5.960622102686614	6.048518443455808	5.935773875145334	6.036966929145287	5.956289151258154	6.032169185437154	0	2	1	0	1	1	0	1	1	2	2	0	0	3	0	0	1	2	3	2	0	0	0	2	1	0	4	1	1	2	0	0	0	4	1	3	1	0	0	2
chr4	130280000	130290000	chr4	131670000	131680000	0,0,0	2.2553918	0.9661011	1.5138416	1.4965756	1.9289272	3.8809917	0.6462172	5.2112813	0	0	0	0	0	0	0	0	1	loop_27862	static	0.9775133446568698	0.2302986263857108	0.43406926286508163	-0.18928747938773857	-0.1321205297590622	0.1297790666145372	0.0038685272286601334	-0.2832909832258727	-0.0687732313311364	0.4018425065328536	0.613310530148312	-0.15918589171122802	-0.5754504754700508	0.0990465243761797	0.12401178664279044	-0.4348017491877492	6.223651125414683	6.273098188031479	6.295316893790499	6.214151569578628	6.170415121172336	6.241283757095168	6.243906828928984	6.1851929235616465	1	4	6	7	7	4	5	8	5	2	4	9	4	7	9	3	2	6	5	3	0	5	4	7	4	1	8	5	6	6	4	3	5	5	5	1	2	4	8	2
chr4	130280000	130290000	chr4	130940000	130950000	0,0,0	1.8213567	0.9034191	1.4107767	0.39695913	0.6248925	1.9847641	0.24126364	2.3376167	0	0	0	0	0	0	0	0	1	loop_27863	static	0.8969570268702182	-0.08877444227891403	-0.673563498457115	-0.966411227585875	-0.3411165962509619	-0.21843625690269067	-0.3654820812553415	-0.3721883840427006	0.5155162164223422	0.4847007551913671	-0.29675083075949926	-0.7370094416933174	0.13239691918900023	0.1442199087119999	-0.07859417331438148	-0.164479353747483	6.327357363113034	6.323893577259434	6.236055172751998	6.186568275994305	6.2842931625790515	6.285622115715597	6.260576887298572	6.250923036240227	2	10	7	10	11	3	5	8	6	9	5	4	8	4	3	1	5	4	2	6	3	7	5	7	5	2	7	3	9	12	1	8	4	8	7	5	0	6	8	6
chr4	130280000	130290000	chr4	132790000	132800000	0,0,0	1.7290384	0.9027576	1.3249565	0.94111276	0.96283007	3.0888066	1.2681557	3.9253511	0	0	0	0	0	0	0	0	1	loop_27864	static	0.842812448387366	2.228323825198939	0.48485172958065964	1.8386307837117408	0.19350673036915225	0.5528051732904725	1.1295517098340164	2.158678919292739	-0.522423915888079	0.5293193960829364	-0.21757518876644136	0.4017382565720195	-0.4974464694416712	-0.3915235686169539	-0.075717961747144	0.7736294518053576	5.884298936552014	6.000610212773785	5.918011862607756	5.986501137879329	5.887061168210514	5.898775079424218	5.933699716220036	6.027628225678126	0	0	0	1	0	0	2	3	1	0	0	1	0	1	0	0	0	1	2	2	0	1	0	0	0	0	0	0	2	0	0	0	0	1	2	0	2	1	2	1
chr4	130280000	130290000	chr4	131480000	131490000	0,0,0	3.2976484	0.98872405	1.8672249	1.8364124	2.121948	2.8531795	1.0898018	4.485546	1	1	0	0	0	1	0	0	1	loop_27865	static	0.6857717928510121	0.18468415916644002	-0.9111833417678752	-0.5199261725939602	-0.5562922861560226	0.13186183313643976	-0.17003566138300275	0.3780103029296999	0.30655666802007353	0.3523843294558896	-0.7283397813302982	-0.7514012268556184	-0.3122694922853632	0.3009439957159859	-0.026955225039636953	0.8590807323189875	6.268051199645971	6.27342057709722	6.14679802011592	6.1440960361674195	6.195546709403968	6.267393593406276	6.2289754278912595	6.33278743446943	4	9	5	8	2	1	6	11	6	4	3	2	2	6	2	0	3	7	6	2	2	5	3	4	3	1	6	7	8	8	1	4	6	6	6	4	9	8	6	4
chr4	130280000	130290000	chr4	130830000	130840000	0,0,0	4.6394696	0.9953372	2.2257106	2.6988552	3.0148668	2.9697094	1.013599	5.368692	1	0	0	0	0	1	1	1	1	loop_27866	static	0.6386690301489812	0.20465089085931495	0.7428608239920975	-0.5354301355535573	0.3363294103001256	0.6312470964506296	0.3590038445559821	0.07449832778184583	-0.19781785027338653	-0.15334162086325578	0.8719507801497536	-0.9446929428960894	0.019188323486817538	0.31319645115081796	0.2826536233338247	-0.19113676408849545	6.281427986860321	6.286186129559599	6.395873655170626	6.201526018632185	6.304643676568501	6.336097166325309	6.3328296426363595	6.282142740828351	4	7	7	7	4	1	9	6	7	6	8	10	9	8	13	2	3	6	4	3	2	10	8	11	2	2	11	2	12	18	5	7	5	10	7	2	5	6	8	5
chr4	130280000	130290000	chr4	130710000	130720000	0,0,0	2.3900857	0.91415954	1.5824244	0.805913	0.89356375	1.7391523	0.6494355	2.4555194	1	0	0	1	0	0	0	0	0	loop_27867	static	0.4416662108361426	-0.5037179787132443	-0.5789513667142632	0.30950852514064076	0.284520780165499	-0.059315296644756106	-0.612880464478175	-0.4493638646082588	0.46654905219987414	-0.5989351705441777	-0.5500738461206193	0.7763229269556655	0.8871574869536388	0.18852955573629826	-0.7402133614728079	-0.4293366437078721	6.401762314852078	6.2837625853612336	6.289173855600126	6.436069001562441	6.448343653611548	6.370972346614544	6.268116376851829	6.302545200684424	7	9	10	11	11	1	6	4	8	10	5	3	7	8	9	3	13	11	18	9	6	12	13	11	9	3	12	6	11	13	1	8	5	10	5	2	6	7	4	11
chr4	130280000	130290000	chr4	131730000	131740000	0,0,0	4.1310725	0.9972929	2.323115	2.2243714	2.9309177	3.9352574	1.3301964	5.9124765	1	1	0	0	1	0	0	1	1	loop_27868	static	0.42443590865381836	-0.3132153782553246	-1.0238680820082908	-1.0754290308939753	-0.6175798614562639	-0.4994933928426842	-0.6447733444116789	0.3043457945440523	0.5111018057204546	0.18824646666808753	-0.4534541160337525	-0.9799406932940776	-0.014872589893660488	0.023724215977492122	-0.11747045289104524	0.8426653637465186	6.316764103536231	6.276160565513657	6.19545781459952	6.129244823292297	6.250615526176777	6.255469609988243	6.237712421512389	6.3584628209083105	5	9	1	13	12	2	4	12	4	5	3	5	4	3	4	0	4	1	5	7	4	4	6	5	3	2	5	5	5	10	2	7	4	4	6	1	14	7	6	14
chr4	130280000	130290000	chr4	130560000	130570000	0,0,0	4.7118816	1	2.4891312	1.793028	2.493002	3.0047522	0.84926116	4.5985546	1	1	1	1	1	0	1	1	1	loop_27869	static	0.9422304816404602	-0.340224545898917	-0.2100407572511496	-0.24795673526859238	-0.19857991010155226	-0.3759096175809276	-0.08033498383818433	-0.06619236623020798	0.41267990449670294	-0.27266265255471495	0.013133820911976119	0.04535904771032326	-0.0850322386522471	-0.4856245165054681	0.297562346314597	0.07458428827886535	6.7377747859043176	6.667141204557704	6.696596297123436	6.699917531380749	6.686478991139203	6.645192678253123	6.725910404615547	6.7029295775258975	10	29	20	29	56	10	20	23	19	20	21	18	21	31	28	17	19	23	22	22	8	25	25	18	30	8	21	22	22	30	15	23	13	29	40	4	26	30	23	30
chr4	130280000	130290000	chr4	132000000	132010000	0,0,0	4.094379	0.9965399	1.9591578	3.0663626	3.084583	2.9413922	1.3256252	5.667048	0	0	1	1	1	1	0	1	1	loop_27870	static	0.937537134595239	-0.17173124102460588	0.5376894116912455	0.22957768732301936	0.19203545839646746	0.3910088939420923	-0.3051759891160724	0.6013129096494978	-0.19410560421930434	-0.4166257323242272	0.5838063103823631	-0.06908837485771721	0.05142916936231936	0.3081821616117212	-0.6707968021426616	0.40719887218753453	6.1915170809938544	6.171600697044161	6.26114310764679	6.20270659073168	6.213493361815276	6.236473715176661	6.1488514353997425	6.245336081210954	4	5	1	4	5	2	1	4	3	4	5	6	8	4	4	1	2	5	6	6	3	3	2	6	5	2	5	4	5	8	2	2	3	1	6	1	8	3	9	3
chr4	130290000	130300000	chr4	130680000	130690000	0,0,0	2.3654583	0.93088126	1.4284467	1.0641135	1.121883	1.726328	0.51907593	2.6722066	0	0	0	0	0	0	1	0	0	loop_27871	static	0.9817349029204461	0.39749853014879427	0.08050666586199391	0.04303876498675362	-0.05198295202753014	0.0016215238752349552	0.49348073307833185	0.31172161645698704	-0.04434538985554354	0.27129499569186905	0.041475775528464494	-0.20803182080653393	-0.6162633965293042	-0.33107487233576133	0.5167655125220979	0.37017919578471575	6.277049514675779	6.318252619719113	6.288252448945822	6.255682194404182	6.202392408728183	6.2396203847969645	6.350295881459706	6.3311607780857475	3	9	5	5	8	1	10	7	7	9	4	7	8	6	6	1	9	9	2	7	0	7	2	10	7	1	4	4	4	17	5	4	6	11	12	6	7	8	7	2
chr4	130290000	130300000	chr4	131070000	131080000	0,0,0	1.6297894	0.9095358	1.3377346	0.3426803	0.5015055	2.0984457	0.21789713	2.4030504	0	0	0	0	0	0	0	0	1	loop_27872	static	0.9967715856425505	-0.0419352399726645	-0.22947970582447128	0.09265366105365773	0.22318642616319703	-0.03565243763613106	0.447851573862321	0.1550793861619824	-0.009095883618113618	-0.031794492691499705	-0.23723686734786723	0.05526461958495627	0.3369682399308174	-0.4444775790283873	0.5546014999192793	-0.22422953674921478	6.181172690498805	6.178592192822793	6.155236419407732	6.18848953217864	6.220515086487995	6.131676201548674	6.2452567840874975	6.156715161399033	2	4	3	2	8	1	3	6	2	4	1	5	5	3	2	1	3	3	5	6	3	4	6	3	3	0	8	6	3	1	3	5	7	6	2	0	4	3	6	5
chr4	130290000	130300000	chr4	132560000	132570000	0,0,0	2.057715	0.94615585	1.4322704	1.4618766	1.4796481	3.35517	0.7387876	4.654616	0	0	0	0	0	0	0	0	1	loop_27873	static	0.9627972791619293	0.5754741183036178	0.11988546414960796	0.14688983638099395	-0.49619771413703756	0.8691430355073764	-0.05318024584777757	-0.19062174967342682	0.08983719583254772	0.2755436610979464	-0.41077873507452073	0.16180923061491492	-0.40493878914399795	0.7660186979898652	0.06394521630065815	-0.5414364776174264	6.078261624146089	6.09904715090821	6.022229294767883	6.086317222280248	6.02288294111377	6.153944442668621	6.075363618238135	6.007605194306854	2	3	1	1	1	2	3	0	1	4	0	0	2	5	2	1	2	2	1	2	1	1	1	0	2	2	4	3	4	1	2	1	2	1	1	0	2	2	2	0
chr4	130330000	130340000	chr4	133900000	133910000	0,0,0	2.8637793	0.9882312	1.2361537	3.386295	4.035958	3.4413288	1.5469209	6.451369	0	0	0	0	0	0	0	0	1	loop_27874	static	0.7699966251950998	-0.7206113064475864	-2.6916328389678963	-1.3502196409804965	0.20085191777122388	-1.4075214272029315	-1.952094576895146	-0.3703454036742431	0.9318655211450506	0.1243915815799197	-0.899728592939939	-0.24022012989177077	0.8584206166743277	-0.42929065560165186	-0.5935084336481948	0.24807009268223196	6.04639657518092	5.9604363589077245	5.851412912604454	5.921621358152746	6.038577945299357	5.9014937199906266	5.8840117988720495	5.97360264334339	1	1	1	2	1	0	1	1	1	0	0	0	0	0	0	0	0	0	1	1	2	1	0	1	2	0	2	0	0	0	0	0	0	0	1	0	0	1	1	2
chr4	130440000	130450000	chr4	131730000	131740000	0,0,0	2.3156552	0.98508036	1.3248693	1.4724147	2.075338	2.8967016	0.63960063	4.205515	0	0	0	0	0	0	0	0	1	loop_27875	static	0.9011800751137781	-0.25478086490840257	0.545941974301662	0.5268502169180898	-0.5090212877801862	0.0390904041809084	0.34824199674332784	0.7501450046850195	-0.44046291018354655	-0.1673479678145255	0.4691910994155469	0.21523544075737533	-0.5583810707400382	0.11597684783294908	-0.3352269012683095	0.7010154620005579	6.085939089193305	6.1217166131537555	6.205101987575402	6.171834292356228	6.070492040496196	6.158831610570198	6.0997248007981275	6.235470526239226	0	1	1	10	4	1	2	2	2	3	4	2	4	7	4	1	2	8	1	6	1	3	0	3	2	3	2	2	3	4	0	3	0	8	7	2	4	4	5	5
chr4	130440000	130450000	chr4	131250000	131260000	0,0,0	1.6681374	0.9008341	1.4250156	0.2445975	0.40402162	2.0937808	0.3833752	2.3112006	0	0	0	0	0	0	0	0	1	loop_27876	static	0.8557171512639301	-0.5108793154653046	-0.18131999711189858	-0.16055506124884814	0.07550708737504873	0.43222399698368935	-0.8441504693129704	-0.18688397967854	0.2569642504088023	-0.2314464996670103	-0.08657618467449102	0.16536251279589526	-0.08910204185976353	0.8549375261579577	-0.7586617113269223	-0.11147785183448003	6.242990782966467	6.184754701007129	6.202028439425192	6.232068569852986	6.20172726663971	6.3142906482757715	6.121891735211083	6.199059267412847	2	6	6	4	8	2	2	5	3	3	2	4	2	11	4	4	4	5	4	3	0	4	6	7	7	6	4	6	5	12	3	0	2	3	5	1	7	2	2	7
chr4	130440000	130450000	chr4	130560000	130570000	0,0,0	3.3906968	1	1.6574699	1.5768309	1.6992513	1.7129968	0.5777691	3.1146243	1	1	0	1	1	1	1	1	1	loop_27877	static	0.9663482710319058	0.058483949704795354	-0.21805640034799573	-0.09264311474155083	0.1639715199992614	0.12888959906474248	3.2252291434273667e-4	0.1260282809991007	-0.1274608130847397	0.0310062511074572	-0.5233937392293396	-0.32211878048246545	0.23930237619304534	0.37794232519895493	0.022870074327571578	0.30185230596952145	6.6344835730867	6.653792397850392	6.58624011298303	6.610764975152807	6.679172771991454	6.696065711191461	6.652801024579927	6.686794328175334	6	19	17	32	40	5	23	27	18	24	7	23	16	27	21	5	19	14	27	28	6	34	23	28	17	12	26	16	34	27	10	19	15	26	30	9	15	26	17	34
chr4	130440000	130450000	chr4	130830000	130840000	0,0,0	2.6601036	0.9433064	1.4618322	1.2859786	1.3773196	1.7272992	0.5960175	2.8703911	0	0	0	0	0	1	0	0	1	loop_27878	static	0.978379637521944	0.5263812839141833	0.1801105830192898	0.24188901127326626	0.5007399796279214	0.45070120303565386	0.10184036085579569	-0.14093060585107642	-0.3960882715121971	0.32319961268390185	-0.22046344772987578	0.14318958757845154	0.4769133156988069	0.42732325125364606	-0.19671213974232302	-0.5573619082304045	6.199089430084647	6.264370356716677	6.2150287382365015	6.248033057701732	6.278321061558687	6.273820380496416	6.217184352738313	6.184452602914885	1	6	5	4	5	2	12	3	3	6	2	4	6	10	2	4	5	6	4	3	3	7	6	5	5	4	6	4	6	7	6	2	6	1	5	1	4	3	3	5
chr4	130560000	130570000	chr4	133550000	133560000	0,0,0	2.2463546	0.9876546	1.4217223	2.2105553	2.5634584	4.43115	1.1092156	6.396088	0	0	0	0	0	0	0	0	1	loop_27879	static	0.9264953994695243	-1.4781239174692455	0.02190386511431104	-1.120884553931291	-0.8295814842927207	-0.6503518981722223	-1.1881884631534667	-0.05897764692051604	0.6298122331573962	-0.6141235491712932	0.7078216722388624	-0.360806356612592	-0.13208784982696328	0.09345564964343558	-0.6959521230846485	0.3718803236558043	6.09384260664272	5.957895612854535	6.102368085916557	5.985580089249892	6.010576229615771	6.035225380445783	5.948952748771415	6.065653798026615	1	3	1	2	3	0	1	1	0	1	2	2	2	2	2	1	0	2	0	1	0	2	1	1	1	1	2	1	2	0	0	1	0	3	0	1	3	1	0	3
chr4	130690000	130700000	chr4	133880000	133890000	0,0,0	4.7800026	0.99942124	1.2368298	7.5646324	7.613016	3.1146965	2.4989126	9.838814	0	0	0	0	0	0	0	0	1	loop_27880	static	0.9636528842498999	0.29309944134494575	0.9653953563738963	-0.9547752979389778	0.2284134385109314	-1.0378854191281957	0.19054454655061093	0.7290002690499737	0.004202173306129997	0.1081984346863177	0.6619672130671235	-0.6691326075413676	0.14384739739445382	-0.6691326075413676	0.14040804248717192	0.27964195414153625	5.913127466171855	5.922659251884275	5.9734149738660225	5.851412912604454	5.925926660432374	5.851412912604454	5.925611426081349	5.938372921467606	0	0	0	1	1	0	0	1	0	1	2	1	0	1	0	0	0	0	0	0	0	1	1	0	0	0	0	0	0	0	0	0	1	1	0	0	0	0	1	2
chr4	130830000	130840000	chr4	133540000	133550000	0,0,0	3.64611	0.99644816	1.687558	3.0914695	3.1887395	2.892901	1.6370915	5.640874	1	0	0	0	0	0	0	0	0	loop_27881	static	0.9470391474815839	-1.1576168484436886	-0.5721016785248013	-1.2867310016897668	-1.247922541128767	-1.9356745809950742	0.2936251406119116	-0.69186051492516	0.38751453209471015	-0.37101468039008934	0.06096288731512926	-0.17653551738425644	-0.15879130360802984	-0.5118630775753628	0.8114782465987141	-0.041751087050786985	5.987587041046619	5.900999844857476	5.950310703013713	5.923199919903661	5.925225447324591	5.884921798555137	6.035983106380189	5.938585755703307	0	3	0	1	2	0	0	2	0	0	3	0	0	1	0	0	1	0	1	0	0	0	1	1	0	0	0	0	1	0	1	0	2	2	1	0	2	0	0	1
chr4	130840000	130850000	chr4	132000000	132010000	0,0,0	2.899372	0.9733623	1.6727134	1.4171662	1.6882854	2.3661013	1.0083883	3.6258047	0	1	0	0	0	0	0	0	0	loop_27882	static	0.5241722722763157	0.29710994430233667	-1.1019452126705194	-0.58166759672179	-1.0806368241095878	-0.3591247638227967	-1.4683128231037559	-1.370411893569657	0.7278673296527989	0.670441582017796	-0.3847820433957964	0.1406301970046839	-0.6409378872744348	0.33105268420712114	-0.5609701808056148	-0.2833016814065403	6.212972080408136	6.205492725934469	6.0680562646171525	6.1364880143565905	6.034693523411816	6.161289385521956	6.045108830965633	6.081273464752846	3	3	4	6	5	2	8	0	4	8	0	3	2	3	2	1	4	5	1	2	0	3	5	0	1	1	2	4	4	5	1	2	0	2	2	1	2	2	1	1
chr4	130840000	130850000	chr4	133140000	133150000	0,0,0	3.0015	0.9922893	1.6083935	3.096729	3.482778	4.1848135	1.1519264	6.937462	0	0	0	0	0	0	0	0	1	loop_27883	static	0.9973811809184774	0.1219244120356988	0.3296928634423031	0.2923782282604285	-0.3128695725821363	0.5103406112183758	0.006409891280826145	-0.04671643025366158	-0.039553167962733816	0.020135767320263114	0.279348208020527	0.30093852333164833	-0.8189337972618167	0.37903911687645203	0.0132053101641708	-0.13417996048848452	6.111915658298844	6.1167820937107615	6.137915668880978	6.139675926028913	6.048372801054007	6.146043462864948	6.1162170539430845	6.104200741423878	1	3	3	2	2	1	1	2	2	4	2	4	1	3	4	2	2	3	4	1	1	5	0	1	1	1	1	4	6	3	2	2	2	3	1	1	3	3	1	1
chr4	130840000	130850000	chr4	132360000	132370000	0,0,0	1.9387109	0.9383928	1.3408251	0.7888604	0.94865507	2.0860565	0.5029261	2.7872655	0	0	0	0	0	0	0	0	1	loop_27884	static	0.7014230156037117	-0.03595008727518379	-0.5495629886219188	-0.9847582546315778	-3.0554032192799196	0.05958372496133727	-0.4380070428013294	-0.09515338734717774	0.30561949189869886	0.4271213057205729	-0.0939878102138136	-0.3177235650487036	-1.2631078811758336	0.3414054787900485	0.06693889255737234	0.5337340874716404	6.052091963092479	6.067635051744371	6.000972300535147	5.972350960963255	5.851412912604454	6.05666987637008	6.021558808085529	6.081273464752846	0	3	3	1	2	3	1	2	1	0	1	2	0	0	3	0	0	1	2	1	0	0	0	0	0	1	5	0	1	2	0	1	1	2	2	1	2	2	1	1
chr4	130840000	130850000	chr4	132630000	132640000	0,0,0	2.2943404	0.97597647	1.2900184	1.4052793	1.8479468	2.47997	0.7024011	3.7291074	0	0	0	0	0	0	0	0	1	loop_27885	static	0.7970115762514696	-0.12549886391850235	0.2654480042149139	-0.43236188303689216	-0.18315577176699868	-0.8037186632410455	-2.5877467801324108	-0.08048829215584585	0.45048751178986424	0.3478747401043634	0.5958748720637583	-0.036177536925668816	0.07841476920984133	-0.3434465434501344	-1.365100401952535	0.27207258916049687	6.091301899050028	6.079716689535741	6.1077164544882585	6.03635633564657	6.049294061170388	6.001664983299679	5.886317996687654	6.0711584585680605	2	1	2	3	1	1	1	2	1	2	1	2	4	2	2	1	2	0	2	1	1	0	2	3	1	0	1	1	1	2	0	1	0	0	0	3	1	2	1	0
chr4	130840000	130850000	chr4	131720000	131730000	0,0,0	3.8439922	0.9955815	1.8597419	2.1626694	3.2922223	3.5001423	1.4428345	5.422515	1	0	1	0	0	0	0	0	1	loop_27886	down.early	0.04665757093048729	-0.2664026885917484	-0.060644717543401	-0.9595110243965612	-1.6292503588744454	-1.0613306963651012	-1.19682448416976	-1.4519213925722325	1.0448817919686513	0.6978222351775148	0.8777243038143148	-0.20158538192560227	-1.061948815246454	-0.35832095753401083	-0.40187650118598733	-0.5966966750684224	6.376447082750942	6.331737350546139	6.354913122987646	6.215871721962282	6.105035936144318	6.195680358620471	6.19006934271669	6.164971754617081	5	14	7	10	9	4	10	9	4	5	8	4	11	6	13	1	6	4	6	4	0	5	2	4	2	1	3	3	6	8	1	4	5	5	3	1	2	4	4	3
chr4	130850000	130860000	chr4	131270000	131280000	0,0,0	3.9310687	0.9922523	1.4666139	2.876718	3.3231368	2.3037786	1.1350082	4.8608613	0	0	0	0	1	0	0	0	0	loop_27887	static	0.5295305790954097	-0.8133501337450898	-1.1581928180217222	-0.7988806228186643	-0.2722477723027894	-1.018787044749232	-1.0449029897982918	-1.0044431209762694	1.00936771036853	0.12398544572818823	-0.38243914744219737	0.029532401041934154	0.6709253739357341	-0.5755496164178505	-0.28464412325173866	-0.591178043962596	6.382154402469726	6.264220919648234	6.196764840568876	6.251639713803244	6.3370736672169405	6.171042402831949	6.209791200217132	6.1689606863068	6	4	11	11	16	4	5	3	6	4	3	7	1	5	5	3	3	7	3	8	4	7	6	7	10	0	5	3	7	8	1	3	4	7	6	0	5	2	7	6
chr4	130850000	130860000	chr4	133240000	133250000	0,0,0	3.0208352	0.9894287	1.288158	3.8982902	3.943602	3.1100264	1.3262173	6.575173	0	0	0	0	0	0	0	0	1	loop_27888	static	0.9996307906179495	-0.2268597119300443	0.07092265916322724	-0.5001701160329053	-0.2507661374197563	0.018577355944499448	-0.6239551967931708	0.03248567163163264	0.0738821640366231	0.025963567146755413	-0.014691637533495085	-0.40579975027660226	0.1715279286270767	0.3226971487141476	-0.5781846798308131	0.40460525911629536	6.0479960063132046	6.043174422516329	6.039083683453258	5.999730266165964	6.057821152852133	6.073031845766061	5.982384842111201	6.081273464752846	1	0	2	3	2	1	2	2	1	0	1	1	1	6	0	1	0	2	0	2	1	1	1	2	1	1	4	1	1	1	0	3	1	0	1	1	2	2	1	1
chr4	130850000	130860000	chr4	131610000	131620000	0,0,0	2.3591247	0.9695514	1.2341042	1.6807555	1.761659	1.9980727	0.6423477	3.4920776	0	0	0	0	0	0	0	0	1	loop_27889	static	0.980775185699964	-0.6587226890472585	-0.15304839356363506	0.00965122867154	0.1753700841738672	0.16369420757296738	0.2577740904755571	0.5958853670384745	-0.16992755016010264	-0.8335741736159884	-0.18926243822745598	-0.22523472995754576	0.15407804611152146	0.20880664799432883	0.3001997349722801	0.7549144628829604	6.09034597672829	6.0275332738561636	6.088515971818574	6.085111273004158	6.1210123984777685	6.126192341066447	6.134842497059132	6.177880252524684	1	3	3	4	0	0	1	1	2	2	1	1	4	3	1	1	3	2	4	0	1	1	3	2	4	1	3	2	3	3	2	1	3	2	4	2	3	2	3	4
chr4	130850000	130860000	chr4	131980000	131990000	0,0,0	2.3558881	0.97464395	1.4609573	1.1444012	1.6091542	2.6578734	0.54134375	3.675119	0	0	0	0	0	0	0	0	1	loop_27890	static	0.9940266417786022	0.639505639393276	0.3913565705622404	0.15669785859274118	0.44509028705483744	0.5453421678836483	0.5543220845265546	0.006808637433425467	-0.12970702691853472	0.08241450555017237	0.07957662142087105	-0.4248901555608793	0.26619425285532106	0.3071163598367618	0.3567046023913354	-0.5374091595750763	6.1310313608429245	6.156036778072991	6.155702241188037	6.096234434736108	6.177701194722816	6.182525195130014	6.188370781291645	6.082970412885325	2	3	1	3	4	1	0	7	5	4	4	1	1	6	5	0	1	6	3	3	3	4	4	3	1	1	4	4	5	4	4	4	1	3	5	0	4	4	1	2
chr4	130850000	130860000	chr4	131240000	131250000	0,0,0	2.77152	0.9582888	1.6161311	1.0989606	1.5201392	2.2004614	0.524683	3.1773152	1	1	0	0	0	0	0	0	0	loop_27891	static	0.7885146053053003	-0.3081987495308414	-0.31815485628627277	-0.38384998570473916	-0.1478227541258867	-0.5490312714451988	-0.6522892099722484	-1.3247793869866296	0.5772041183288193	0.09553058668191505	0.16895343306658353	0.14274034676310676	0.4928384108602143	-0.12196601022147024	-0.6152744981886605	-0.7400263872904784	6.322534184104394	6.267974809831181	6.276291448161731	6.273322280265797	6.312978043052039	6.243338873966015	6.187461603037032	6.173330901303173	2	7	6	11	15	1	3	9	8	6	4	7	3	5	12	2	5	6	8	6	3	7	6	7	8	2	9	2	7	6	0	8	6	4	5	3	2	2	4	2
chr4	130860000	130870000	chr4	131210000	131220000	0,0,0	2.612638	0.95174354	1.3931164	1.4383516	1.4918491	1.7530055	0.88350075	3.0315404	0	0	1	1	0	0	0	0	0	loop_27892	static	0.8342942730182469	-0.42321250609150834	0.38526389282104595	0.18987077556987766	0.0439988502185213	-0.43154365105356285	-0.46013630827276186	-0.05621114006743188	0.22475916402682405	-0.6687667625837537	1.0505011838350302	0.6394274277655214	0.33718346919097186	-0.8757880643035492	-0.7287260916881105	0.0214096737570804	6.304825180917389	6.239097122765824	6.365567032809727	6.335328313440933	6.313095149417921	6.223868568391731	6.234686494990255	6.2898667261893415	4	6	6	7	11	2	6	5	3	5	8	8	6	14	8	4	6	7	9	8	5	4	7	9	5	1	4	5	6	8	3	5	7	2	5	2	6	5	8	6
chr4	130880000	130890000	chr4	132540000	132550000	0,0,0	2.0494754	0.94682884	1.3679312	0.7474419	1.151076	2.2701504	0.40518486	2.9345436	0	0	0	0	0	0	0	0	1	loop_27893	static	0.6907171101985347	2.786567676443938	3.021576932946794	1.4779282164049676	2.2107058408129805	1.8145482770294736	2.334391744665931	1.9834873682818426	-0.9410724314365423	0.47158181949132494	0.6675436363320357	-0.42944102521524263	-0.261535690433613	0.01725540921926053	0.4782872895222082	-0.002619007479449548	5.880241442224296	6.06316226707785	6.08853683920175	5.946491226122594	5.968232839341394	6.004332754006881	6.064030540477568	6.001759268885788	0	0	0	0	1	0	2	3	1	3	2	2	0	4	4	0	0	1	0	3	0	0	1	5	0	0	1	2	1	1	1	1	1	1	3	1	0	3	0	1
chr4	131070000	131080000	chr4	133200000	133210000	0,0,0	2.2112021	0.9804361	1.333798	1.4757131000000001	1.7015158	2.6227317	0.6420466	3.9344766	0	0	0	0	0	0	0	0	1	loop_27894	static	0.9570048218531861	1.0138476934942597	0.7488249817859326	-0.47513993394749	1.2397720228273579	-0.053254192846185995	1.0227038448102885	0.7566382758434265	-0.6130326584639031	0.44869506189601394	0.2166060046921229	-0.4534192912071703	0.25637087517454993	-0.15113646361490296	0.13771461383370526	0.15820185768959477	5.9170787646705065	6.046119893616081	6.017912064637714	5.936477984179093	6.022745039873293	5.973217080828226	6.008323698482024	6.01081369382212	0	0	0	4	0	1	1	0	2	2	0	1	2	2	1	1	1	0	0	0	0	2	0	3	3	1	1	1	0	0	0	2	0	2	3	0	1	1	1	2
chr4	131270000	131280000	chr4	132760000	132770000	0,0,0	2.0343895	0.9601563	1.245124	1.1162999	1.3956776	2.2308593	0.66068786	3.223126	0	0	0	0	0	0	0	0	1	loop_27895	static	0.9710933856746663	0.23000479761414888	-0.028103374086594107	0.38460947450955796	0.11306566970063024	0.6721405059258387	-0.904009744007962	-0.7338378290348264	0.04492253169084031	0.2038848459097587	0.2001179900416097	0.46154739054629007	-0.23942527751158474	0.728292579339993	-0.7975320444973357	-0.6018080155195813	6.027650541910563	6.044662429076947	6.0442593063159595	6.072237053653207	5.997220103916949	6.100783687968589	5.937492429509281	5.958438495330481	2	0	1	1	2	1	2	1	2	0	1	1	2	1	1	1	1	2	2	1	0	2	0	3	1	3	2	1	1	2	0	1	0	2	0	0	1	1	0	1
chr4	131270000	131280000	chr4	132300000	132310000	0,0,0	2.1302402	0.90922403	1.2972764	0.90893215	1.0116156	1.5916696	0.37182906	2.3996093	0	0	0	0	0	0	0	0	1	loop_27896	static	0.9012988436653562	-0.32993650700734933	-0.03482043069899803	-0.3750458718925058	-1.0527323719848578	0.9319242989129818	0.42148864408772996	-0.3276964841895813	-0.1633549164471842	-0.1242445952259915	0.08085999823617888	-0.03386552959585138	-0.5919553107216303	0.5809096157750685	0.3760756015580829	-0.12442486357869734	6.006574192885633	6.011100025480012	6.0348346567835485	6.021558659117026	5.956976706242649	6.092700222373376	6.068996902404776	6.01107916488974	0	2	0	2	4	0	1	2	1	1	1	0	3	1	2	1	0	2	1	1	0	1	0	1	1	0	2	2	8	2	1	3	2	0	3	0	1	2	1	1
chr4	131270000	131280000	chr4	133160000	133170000	0,0,0	1.8960668	0.9243667	1.5312225	0.75553507	0.89651316	3.566708	0.75366575	4.2382946	0	0	0	0	0	0	0	0	1	loop_27897	static	0.8848925965168248	0.33667778195830916	0.3941870580281892	0.358678837759165	-0.03574892423814175	0.1900661660057331	-2.030114096746949	-0.31013818326102105	0.18602452750478002	0.4606053999843677	0.3196207653621522	0.5098802527526226	-0.17638123141731962	-8.365428432084737e-4	-1.0502089939679955	-0.24870417737538755	6.0420664212202375	6.076659835451984	6.058897710138028	6.0828677893332115	5.996408278957271	6.018524495841528	5.886317996687654	5.987296582263345	1	2	3	0	1	1	1	1	1	3	3	0	4	1	1	1	1	3	1	2	0	4	1	0	1	0	3	4	0	1	0	1	0	0	0	0	1	2	0	2
chr4	131270000	131280000	chr4	131730000	131740000	0,0,0	4.2874684	0.9954447	1.6374967	3.407977	3.5033104	2.3627157	1.2748446	5.392029	1	0	1	1	1	1	1	1	1	loop_27898	static	0.9569118964607747	0.16446179405105424	0.5089833446701617	0.15759899435420507	0.058579615980245595	0.09339374834901092	0.3960382759506956	0.5990779732667914	-0.29735580492644237	-9.365636493190041e-4	0.5446871280096498	-0.3479673724884532	-0.19559537764253426	-0.4890400539300267	0.1602951139010538	0.625912930726054	6.284824995876876	6.311404794660841	6.36033066018015	6.2802866761775755	6.29394981405576	6.267636743364591	6.325862376862408	6.36761414651176	4	7	5	7	7	4	6	7	5	6	6	9	8	13	7	1	8	7	6	8	7	6	3	5	6	1	8	4	9	9	5	6	2	10	13	3	12	11	7	5
chr4	131270000	131280000	chr4	133560000	133570000	0,0,0	3.6094382	0.99832064	1.8173668	3.2976215	3.3083985	3.4587924	1.3506403	6.3900113	0	0	0	0	0	1	0	1	1	loop_27899	static	0.9000315637821883	-0.004997997059514829	-0.7543366621406857	0.05314797210722484	0.17900337543416953	-0.8702902275753986	-1.1256397462091272	0.2812996325307864	0.012415688825072829	0.39808668137765396	-0.20464301914759686	0.40906366990099635	0.11727017902814678	-0.5273960497574174	-0.85480296707040615	0.6500058168435704	6.083070114523816	6.127558815319573	6.058031519191052	6.128825055113293	6.095165501866436	6.0208006584652045	5.98303295318254	6.156618701229818	0	4	2	3	3	2	3	2	1	2	1	2	1	1	2	2	2	3	1	3	0	3	5	1	3	2	0	2	2	0	0	2	0	1	2	2	3	2	2	3
chr4	131280000	131290000	chr4	132000000	132010000	0,0,0	2.0513773	0.92443913	1.4559362	0.6253841	0.8588338	2.0271878	0.5254529	2.5830846	0	0	0	0	0	0	0	0	1	loop_27900	static	0.9300018824023771	0.6803599957127746	0.1979853980809522	0.09041373020903	0.0317568111659194	-0.11405660368445882	0.7399973362403169	0.3753325125094491	-0.3961562802980476	0.6183884493162489	-0.027744054006294948	-0.4411490067119609	-0.19500912810262527	-0.5489800243949571	0.646426064492412	0.3442239797052461	6.144374611774514	6.280426777182844	6.193779314876123	6.138341011009997	6.171348785335407	6.123880689029385	6.284186668833015	6.243660857771105	0	7	4	4	4	3	7	3	6	6	4	1	7	7	2	0	1	7	5	5	1	7	1	4	4	0	2	3	7	5	3	4	7	8	6	3	4	5	5	3
chr4	131280000	131290000	chr4	132960000	132970000	0,0,0	2.3684661	0.98060393	1.3209926	1.2957343	2.0769227	2.7913296	0.60148644	3.9430938	0	0	0	0	0	0	0	0	1	loop_27901	static	0.89679910584546485	-0.3488180781029203	-2.3488216096787764	-0.31532915358626445	-1.2459142440218862	-0.7783851458466033	-0.7225312307297221	-1.2276317914974402	0.7940310009693619	0.5838627043656042	-0.8197253881695825	0.11776197539047609	-0.4428743026988197	0.08790138114887501	-0.057603752959705136	-0.2633536180462042	6.107278564237435	6.080761584053569	5.903670565867141	6.02195355261569	5.951217950164294	6.018186034875963	5.999827620119038	5.973868114411009	3	1	3	2	1	1	1	2	2	1	0	0	2	0	0	0	4	2	0	2	0	2	0	0	2	0	1	2	2	1	1	0	0	1	4	0	0	2	1	1
chr4	131480000	131490000	chr4	133560000	133570000	0,0,0	2.0030632	0.97035503	1.3759888	1.5769951	1.8386127	3.9689624	0.96721095	5.3707356	0	0	0	0	0	0	0	0	1	loop_27902	static	0.718540501777591	0.10286344360354019	-0.16318091252361316	0.2960297512392043	0.04102241082836533	-1.3536551589439536	-0.9529966711712828	0.6645870831886651	0.2687589011494043	0.3478892941962811	-0.12078474116406437	0.3833483015323681	0.21107289370497498	-1.0657457136783473	-0.404851725033465	0.3803127892928734	6.135000049565804	6.1444384069126	6.08853683920175	6.148667815734093	6.128119492914859	5.9758256672493655	6.054654463531028	6.148305751953746	2	2	2	3	4	4	2	1	1	3	2	2	0	4	4	1	3	4	5	1	2	2	1	6	1	0	1	0	3	1	1	2	1	1	1	0	3	5	5	4
chr4	131480000	131490000	chr4	133150000	133160000	0,0,0	2.3739715	0.9506117	1.4986944	1.4613903	2.0111234	3.4603481	0.91102314	4.7593617	0	0	0	0	0	0	0	0	1	loop_27903	static	0.9840107329775233	0.42826053395601166	0.5708107214217468	-0.1100789996830997	0.38652843341023807	-0.056092512344442305	-0.14478590526551932	0.47276433922541183	-0.4965776528118179	0.17903608144688665	0.5848644369635679	-0.309123595825905	0.1443711677942988	-0.24738602834168982	-0.3726083616942177	0.5174239524688968	6.096887898183712	6.151447244032553	6.184220008233678	6.112025794598865	6.1486478707858465	6.117011426366599	6.10689906741511	6.178773836062836	3	2	0	3	4	1	2	6	1	4	5	4	2	4	3	1	2	2	2	3	1	6	3	1	3	1	2	3	3	2	1	3	3	1	2	2	4	3	3	2
chr4	131480000	131490000	chr4	131720000	131730000	0,0,0	2.6098049	1	1.6591747	0.81127584	0.9252345	1.6172341	0.35364082	2.3383682	0	0	0	0	0	1	0	1	1	loop_27904	static	0.8815973400320677	-0.12067476447650688	-0.6705250095117714	-0.12882818520944642	-0.32561288108556996	-0.04615102794176264	-0.09719247137435642	0.1737188600558914	0.27915965418245714	-0.04958494023344575	-0.6674476234666211	-0.03090342576283064	-0.17283415926821322	0.28335442483012435	0.022226238983495218	0.3360298307350381	6.413516512331815	6.370562610593075	6.289832422372685	6.3730035448336135	6.354458817759	6.414064602762128	6.379945488329234	6.420947192613705	3	13	8	15	18	1	17	7	9	10	2	8	5	14	6	1	13	10	12	10	2	8	9	11	9	4	9	9	14	16	2	15	5	10	16	1	14	7	12	20
chr4	131660000	131670000	chr4	133150000	133160000	0,0,0	3.591412	0.99437046	1.6654195999999999	2.5866392	3.0473926	2.8810258	1.2612895	5.1802607	1	0	0	0	0	0	0	0	0	loop_27905	static	0.9514361603806004	-0.5479826245177768	-0.9359413038126143	-1.2287608501275114	-0.8854461854514326	-0.8522289415195412	-0.5331150621107835	-0.8856753002756843	0.6524720574200191	0.2847729829687822	-0.22632900009473816	-0.48071680529131255	-0.24785630233222145	-0.2814725256769519	0.3594084222205861	-0.06027882921416312	6.191441835386217	6.1450658069415836	6.080603093403244	6.048518443455808	6.077887963422589	6.073648118836733	6.154479198201502	6.101546163383735	1	2	8	5	5	1	2	3	3	3	4	0	1	3	3	0	1	2	3	2	0	3	2	2	3	0	5	3	2	1	3	3	2	2	3	4	2	0	2	1
chr4	131660000	131670000	chr4	133530000	133540000	0,0,0	3.6655447	0.9971449	1.4698899	3.4124901	3.7776206	2.8259137	1.3739501	5.8592386	0	0	0	1	0	1	0	0	1	loop_27906	static	0.9775133446568698	-0.0661781858610936	-1.0562428156442047	-1.0499278732249708	-0.3738552464266552	-0.27521048015715255	-0.8327297324868518	-0.4382078359459201	-0.04798944486291275	0.5233695702536577	-0.46369466512068663	-0.37634540686533535	0.13372382045235517	0.1596953392348769	-0.18819143128141286	0.2594322181894806	6.046525483658394	6.113284766956019	5.997953251780985	6.008159398395328	6.067757400959364	6.070791990305465	6.03014386740212	6.082445543292623	0	5	0	3	4	2	1	2	1	3	3	0	0	2	1	0	1	1	2	1	2	2	0	2	2	2	1	2	0	4	1	2	0	1	2	1	2	1	2	1
chr4	131690000	131700000	chr4	133150000	133160000	0,0,0	3.661245	0.99578243	1.5327712	2.9917994	3.471993	2.8096821	1.1329648	5.4690595	0	1	0	0	0	0	0	0	0	loop_27907	static	0.3751494017625118	0.6477832240314654	0.1360010374794889	-1.3727926712645762	-1.3820849408029223	-1.2193840668368907	-0.9796800241901699	-0.8332804715548643	0.5343003250512937	0.7396816369564735	0.44277648762808014	-0.44642305436459284	-0.5616452850695293	-0.2543692573943711	-0.26051881103441316	-0.19380204177292565	6.138058949646974	6.166525685168223	6.125373351090572	6.002126459965413	5.986156161902656	6.028745944442787	6.027893589788798	6.037140821719402	1	4	1	5	4	0	3	9	4	4	0	3	6	4	3	1	2	0	2	0	0	2	0	2	1	1	2	0	2	1	0	4	1	1	1	0	2	1	1	3
chr4	131780000	131790000	chr4	132550000	132560000	0,0,0	2.9798567	0.9609857	1.589023	1.2940242	1.7189229	2.0939205	0.6855588	3.2441642	0	0	0	0	0	1	0	0	0	loop_27908	static	0.5889080195494731	0.9547782593114397	-0.16260919628320716	0.35787934808127453	1.0922071608891635	1.2118685929338786	-0.2912617357490803	-0.7453885050532687	-0.08932527584675612	0.577977383722598	-0.5578711982942429	0.20395677933025977	0.6449572780981293	0.7632518177094619	-0.6833376348543957	-0.8596091498650615	6.071107573857682	6.152056330377201	6.014269482100499	6.1066848600195405	6.160181487805776	6.174531491881537	5.999049473789676	5.977666433058003	1	3	1	1	2	1	2	2	3	5	3	0	3	1	0	2	2	1	2	2	1	3	5	5	1	1	4	2	5	6	0	2	3	0	1	0	1	1	2	0
chr4	131990000	132000000	chr4	132750000	132760000	0,0,0	2.6268773	0.98337334	1.3480147	1.8875144	2.1728954	2.4193828	0.9991348	4.097173	0	0	0	0	0	1	0	0	0	loop_27909	static	0.9140882629525742	0.25994676574569586	0.24194226389380033	0.21849748669000105	0.009470156789430466	0.5364077529445725	1.1673608562976174	-0.882936496371044	-0.1315652968288863	-0.04341365949152736	0.022933094067225764	0.06491109559716154	-0.10640252077946528	0.11581676991626418	0.9225503781619226	-0.8448298606426935	6.027035113088647	6.037490542984533	6.045359753944262	6.050338652413113	6.0300196026445665	6.056376438269652	6.152060953503193	5.94243671118222	0	2	1	2	2	0	1	2	1	3	4	0	1	2	1	1	2	2	0	2	1	1	0	3	1	0	1	2	2	5	2	2	4	1	5	0	1	0	2	0
chr4	132000000	132010000	chr4	135860000	135870000	0,0,0	2.7511466	0.98602235	1.3666037	1.6499661	2.5332873	2.8041022	0.89065564	4.2707386	0	0	0	0	0	0	0	0	1	loop_27910	static	0.9848615858796176	-0.26801263231522054	0.29005824530617147	0.6283293964902559	0.4935535891219511	-0.4367942940645633	-0.36506550372534435	1.171313632826508	-0.02299553507670852	-0.2824093719403602	0.15474753569738248	0.170665224517826	-0.044456108205377154	-0.3349337530021349	-0.2799970195416909	0.6393790275510325	5.95042103752614	5.9217340760549915	5.970076537343368	5.97183677546876	5.948047846327343	5.91592573169668	5.92200084309083	6.02366891738984	0	0	1	1	1	0	1	1	0	0	1	1	0	2	0	2	0	0	2	0	0	3	0	0	1	0	0	0	1	1	0	0	1	0	1	0	3	1	1	1
chr4	132010000	132020000	chr4	132760000	132770000	0,0,0	3.1577396	0.99075407	1.3730627	2.6983523	2.7872498	2.2855191	1.1564273	4.6840544	0	0	0	1	0	0	0	0	0	loop_27911	static	0.5945547748629999	1.3901732177640245	1.0120242153801113	2.1040158607983606	1.4223921617722945	1.182670004184943	1.8208783591122124	1.2741155593752422	-1.3487304583765969	0.14175800710001818	-0.323869801641805	0.917473864675419	0.11875213804735374	-0.11309812251840091	0.6645921545144189	-0.05687778180042817	6.0129563660812835	6.163590125715263	6.116532218830701	6.241986570062731	6.161265075485544	6.137833511115827	6.216429496910849	6.143515327169025	0	3	1	1	1	3	5	1	2	2	1	3	3	1	4	2	8	4	5	4	3	2	1	3	5	2	3	1	5	2	4	3	3	4	5	1	2	2	3	4
chr4	132010000	132020000	chr4	133340000	133350000	0,0,0	2.9391794	0.99659103	1.3316307	3.2293618	3.2410505	2.8113964	1.6077507	5.68194	0	0	0	0	1	0	0	0	0	loop_27912	static	0.8802884909873114	0.5307435944135499	-0.685224544042825	-0.09745559864521859	0.26717427530839377	-0.3360434314446884	-0.4959993685041116	-0.6292604599820998	0.1629385707330244	0.37987531540822994	-0.46476533426278877	0.20727709460529725	0.5838389646568615	-0.34408389840078246	-0.04356910872302569	-0.4815116040168326	6.154491970484886	6.182603879214858	6.073150495055685	6.160237610939596	6.2090346597656305	6.08878908830292	6.127731519895484	6.070980417286712	1	3	1	8	5	0	6	11	3	3	0	1	3	4	3	1	3	6	2	3	3	2	5	5	3	0	4	1	2	7	3	2	1	2	3	0	2	5	2	1
chr4	132010000	132020000	chr4	132970000	132980000	0,0,0	2.5292	0.97420573	1.4222728	1.6411746	1.6808956	2.199161	0.6338806	3.6579828	0	0	0	0	0	0	0	1	0	loop_27913	static	0.9656011228954301	-0.4232826002347602	-0.2263856739816478	-0.34901347084431705	-0.2508196191763826	-0.6272310369287111	-0.6570975699520015	0.17124935896454138	0.3709801693425645	-0.29277925855902764	0.1432563286915157	-0.0959427092154101	0.12428916457789471	-0.5432924130151168	-0.41910473252531505	0.7125934507028591	6.240652784864731	6.177669581838092	6.21904438837826	6.196347126486407	6.217244620724512	6.153898739263648	6.16568273443555	6.273067990965128	2	3	7	8	6	1	2	9	3	2	4	6	4	2	6	3	4	1	3	7	3	2	6	3	5	1	8	3	3	1	3	5	2	1	4	2	5	8	5	5
chr4	132010000	132020000	chr4	134060000	134070000	0,0,0	2.5558233	0.9896473	1.5266587	1.5577202	2.0971067	3.1863449	1.0429116	4.570985	0	0	0	0	0	0	0	0	1	loop_27914	static	0.7946775551756855	0.33287743538040204	0.47904306479170405	-0.057654914460407075	0.01078105932796292	-1.9693612628670079	0.4811466496512102	0.12030779315020183	0.30313990561832815	0.12264801102354746	0.3347290643333245	-0.050663768872780304	0.2324694740583588	-1.2533150639393869	0.5426894793528326	-0.2316971015742048	6.092810039893285	6.069898909909126	6.096819878246605	6.0478992033521894	6.083839335435104	5.895238053616078	6.123217784428313	6.024919344748014	2	1	2	2	2	0	3	1	5	1	0	4	2	4	3	0	2	2	1	3	1	3	1	2	1	0	0	0	0	2	1	2	1	4	4	0	0	1	2	6
chr4	132010000	132020000	chr4	137780000	137790000	0,0,0	2.690511	0.9916139	1.5954304	1.6660116	2.2079618	3.300781	0.8303993	4.78168	0	0	0	0	0	0	0	0	1	loop_27915	static	0.9138765571317362	0.5556272525099701	-0.5094966010052836	-0.824665501137531	-1.9603613758848886	-1.485249209407742	-0.364075243665398	-0.7138098951071131	0.5888484447610048	1.1171394366720926	0.15636800592636643	-0.21543724007952897	-0.9691082752792154	-0.6175589423620061	0.11897297465320175	-0.17922440429194314	5.999913817483775	6.050269317947462	5.958690761872903	5.92325112817799	5.851412912604454	5.884921798555137	5.955126352213364	5.926702853642202	1	1	1	0	1	1	1	1	1	1	1	0	1	1	0	0	0	1	1	0	0	0	0	0	0	0	0	0	1	0	0	1	0	1	1	0	1	0	1	0
chr4	132010000	132020000	chr4	132790000	132800000	0,0,0	1.8003651	0.9623591	1.3359274	0.8741173	0.88503236	2.5030107	0.5542462	3.280004	0	0	0	0	0	0	0	0	1	loop_27916	static	0.8670086937515085	0.0345610707548386	0.1562470717409911	-0.23683062255444773	-0.6517341953466274	0.46335759108610963	-0.8707982415096843	0.47296591960487416	-0.0606273362993307	-0.09258228954960612	0.29833885894305745	-0.5480252836591437	-0.48356958110412873	0.6006225067219021	-0.403788953776087	0.6896320787233434	6.123285459743846	6.118909668190885	6.172440945362542	6.0565430112638445	6.0653693336361965	6.213834535338687	6.076294193779715	6.226023172582059	3	0	1	5	8	0	2	3	6	3	1	4	3	5	5	0	0	7	3	2	1	3	0	1	4	2	6	3	7	3	1	1	1	4	1	3	4	3	5	3
chr4	132010000	132020000	chr4	132560000	132570000	0,0,0	2.8382237	0.9788951	1.5167217	1.5983341	2.008055	2.4379098	0.8225468	3.8586514	1	0	1	0	1	0	1	0	1	loop_27917	static	0.9255495336279852	-0.35620450514812646	-0.8170882033444207	-0.48083115043059366	-0.2057451600717831	-0.6309722858461368	-0.43638264113892855	-0.14446074103912862	0.5322167939504571	0.017011053011624755	-0.7403166617236291	-0.18166193239718834	0.3612104872892003	-0.3823722452105605	-0.1217775209434259	0.5156900260235341	6.337650365124542	6.293652313751638	6.2289772896761555	6.276685840896548	6.323046598769256	6.259545382333058	6.281799909320509	6.3362389957889595	2	5	10	11	16	2	6	8	5	7	4	3	3	6	8	3	3	9	7	5	4	9	5	6	8	3	3	7	8	5	4	11	6	4	3	4	5	4	9	10
chr4	132010000	132020000	chr4	133560000	133570000	0,0,0	5.073197	0.99980706	2.351809	4.6391892	6.93606	6.9190564	2.1396677	11.04278	1	1	1	1	1	0	1	1	1	loop_27918	static	0.6028142965427218	-0.8242966568528755	-0.6480612510322908	-0.8655955624822341	-0.4384148262602368	-0.47437853693985244	-0.5349182407656665	0.04314739483539423	0.9436989918121531	-0.5936118903444587	-0.32038122330171426	-0.7565967111576001	-0.11459232722858595	0.10549009770679238	-0.10926507918782256	0.8452581417012232	6.466677358170846	6.298736788121137	6.3285853467378885	6.280931824899638	6.351066358820453	6.37510883996761	6.351648323784825	6.455923376867718	10	11	12	11	16	2	4	8	6	9	8	11	3	7	9	2	7	9	2	10	2	11	8	12	6	6	8	10	8	9	4	7	7	8	12	5	6	22	11	9
chr4	132010000	132020000	chr4	133140000	133150000	0,0,0	6.1781316	0.99999213	2.3980877	7.1478467	7.666011	5.4035635	2.743351	11.757205	1	0	1	1	1	1	1	1	1	loop_27919	static	0.2788025191309732	-0.7202918287652054	0.02821842168103581	-0.0732531744403055	-0.14630668042767245	-0.417603064126027	-0.46401026272804263	0.5919815860092426	0.35097986628783556	-0.8139089884861345	0.2692472171926509	-0.16371116429869742	0.009010730838727306	-0.4463087966633373	-0.5765452452996439	1.3712363804286185	6.4167097625583684	6.286275273417475	6.407558025646154	6.359078975410886	6.378418925366942	6.327436061446308	6.312853275650236	6.530949534592623	9	9	7	14	12	3	9	4	5	5	6	7	11	13	15	1	10	7	13	13	5	6	12	11	6	3	8	7	6	13	2	7	8	6	11	6	9	18	15	17
chr4	132010000	132020000	chr4	132850000	132860000	0,0,0	2.854466	0.9899921	1.283989	2.4735155	2.7218535	2.4061766	1.1050196	4.604857	1	0	0	0	0	0	0	0	1	loop_27920	static	0.9231482444356958	-0.5135664465340181	-0.14014535428079425	-0.5518565856777005	-0.20190744377571032	-0.2705795752420213	-1.6380330262152767	-0.6949131325824031	0.509767213576387	-0.0774046537564611	0.23350550728479907	0.018186152012315212	0.3699143238644719	0.2764150950327319	-0.8406850049939543	-0.48969863302030325	6.162302618888946	6.085130552685388	6.125993510987908	6.097694063305793	6.143921737474052	6.131633123051566	5.984812528143205	6.03094270746793	2	2	1	7	6	1	0	3	1	5	3	4	4	4	0	3	3	0	2	2	1	2	3	5	2	1	2	1	6	4	0	2	1	0	2	0	2	2	0	5
chr4	132010000	132020000	chr4	133450000	133460000	0,0,0	3.3134394	0.99602246	1.4690076	3.9280162	4.7245665	4.1984944	1.431146	7.690064	0	1	0	0	0	1	0	0	0	loop_27921	static	0.7107522838780367	0.35473794328497	-0.0046021724032023524	-0.7539228512422274	-1.0570826644067663	0.48714999673021375	-0.3958464474976831	-0.04837795613774812	0.1464331636519745	0.6113094059788322	0.16536289828539977	-0.96802668291931	-0.8843981656858757	0.8726746078272133	-0.15404863532582566	0.2106934081875783	6.186442072357277	6.235258298389156	6.188429866355876	6.06941367034351	6.078195423912039	6.262704017504497	6.154888755405768	6.193189981448979	2	6	3	2	6	3	5	6	2	4	4	4	2	2	7	0	3	1	4	2	1	1	1	4	1	5	3	5	6	6	3	2	2	3	3	3	2	2	5	3
chr4	132010000	132020000	chr4	133380000	133390000	0,0,0	3.0905433	0.9979089	1.4311348	3.3742661	3.4898102	3.171359	2.0286865	6.1707067	0	0	0	0	1	0	0	0	1	loop_27922	static	0.8748699151170425	0.3644530427061742	0.44511689667674975	0.730793258795589	1.3359325591129791	0.7215575624127117	0.04936430622311072	0.8033318373341946	-0.8125091015044608	-0.04322159378616306	-0.023109253275492084	0.26968816165283366	0.9927194754681827	0.2043784270245011	-0.45727852764018195	-0.1306675879392269	6.055046467622028	6.130249487871357	6.132215604226438	6.160838517900307	6.231519684548946	6.15445405273422	6.089772641869587	6.121701054674357	1	1	0	3	5	3	2	1	1	3	2	2	3	4	2	2	2	3	2	5	2	4	5	6	4	1	4	3	5	2	1	1	1	4	2	0	4	4	3	3
chr4	132020000	132030000	chr4	132710000	132720000	0,0,0	3.5169854	0.98548204	1.8019552	2.0682774	2.1910086	2.3943374	0.9201121	4.232806	0	0	0	0	1	1	0	0	1	loop_27923	static	0.9394895613725607	-0.0603582363906025	-0.2030842052907567	0.31070051397255855	0.6756167544368089	-0.4028990733275582	0.03992760266598304	0.12157354215076721	0.06503672442537245	-0.1409067049255405	-0.5021958917035563	0.42610962035699296	0.7999651620501013	-0.3746291392439197	0.008043361833322266	-0.281423132792774	6.1857338948374965	6.162424982957753	6.121533861331515	6.22660053641941	6.2689139324065675	6.13597201165871	6.179283321150463	6.14652117361974	3	5	2	6	2	1	6	4	1	3	0	4	2	5	5	3	5	3	4	5	4	2	6	6	7	3	1	1	3	5	1	4	6	4	2	0	6	5	3	3
chr4	132030000	132040000	chr4	133030000	133040000	0,0,0	3.3883443	0.9963577	1.3660651	3.4840617	3.4949183	2.5187676	1.2692703	5.615711	1	0	0	0	1	0	0	0	0	loop_27924	static	0.973655944628693	-0.26493551652929703	-0.6108999227120808	-0.6994340991276349	-0.32182745093577586	-0.7332808753096373	-0.9656735389380643	-0.4825846751651624	0.5409607477911845	0.44469996453827276	-0.23346131489503746	-0.7919658834170966	0.20737202352449646	-0.02516531538610791	-0.34484317423430877	0.20240295207861603	6.200187967974818	6.1902916257540594	6.120571477264234	6.063152950682855	6.165892504497695	6.141985893651638	6.1091205731685365	6.165381646078657	1	3	7	4	7	3	4	4	2	2	1	1	6	5	1	0	0	4	4	4	1	5	4	3	2	3	2	3	2	2	1	2	2	2	3	2	2	4	2	3
chr4	132030000	132040000	chr4	132940000	132950000	0,0,0	3.356468	0.995084	1.3207345	3.0357256	3.5197835	2.6173847	1.13042	5.3158073	0	0	0	1	0	0	1	0	0	loop_27925	static	0.8663730440363324	-0.155553202424247	0.37403153727875527	0.42677799540121775	-0.5533016704581344	-0.6093602647685047	0.7478799791246883	0.21855547350261856	-0.0383156580478332	-0.05952592650021607	0.27139759169990757	0.4768164207522795	-0.3752452386324555	-1.024814860387589	0.8423667767152426	-0.09267910559935841	6.124048268035057	6.1217166131537555	6.158095192627239	6.180676982034883	6.087009439272054	6.015601942346165	6.2208621062239615	6.118072068434733	1	4	1	2	6	1	2	2	2	3	1	4	1	7	5	2	3	2	6	3	1	2	1	2	2	1	0	0	1	7	3	3	4	7	3	1	3	4	0	5
chr4	132040000	132050000	chr4	132740000	132750000	0,0,0	2.7101238	0.9797012	1.4014223	1.7519119	2.0648646	2.3403425	0.66553944	3.8975973	1	0	0	0	0	0	0	0	0	loop_27926	static	0.9669571758521031	-0.5611410734130314	-0.5042886708204144	-0.2579277626477286	0.056595854011575	-0.6094696344342455	-0.17360446133567103	-1.1016958277310063	0.3764142041939132	-0.04025173733625593	0.028073360993009475	0.2590337733574499	0.4302836100617586	-0.3894945695591318	0.31303638967851805	-0.9770950313892827	6.15700622490205	6.1120091516571975	6.119387795188015	6.144329940815897	6.162823752470035	6.074293313295029	6.150161854202167	6.0108364804121175	3	2	1	2	10	1	3	1	1	4	2	2	4	3	1	1	3	2	4	3	1	3	1	6	5	0	4	4	1	2	1	4	5	2	2	0	3	1	0	3
chr4	132040000	132050000	chr4	132620000	132630000	0,0,0	3.298661	0.9885045	1.536506	2.2937984	2.5810566	2.427331	1.0122728	4.4662633	0	0	1	0	0	0	1	0	2	loop_27927	static	0.9835564350972017	0.08130571145226867	-0.6735635150697181	-0.02460181825214874	0.24092833181061288	-0.27106131136833644	-0.5521476477346621	-0.04207613775478158	0.19739290252809255	0.41278936673210315	-0.7394107982453345	0.19561918896735558	0.47866070873915895	-0.32394034813832445	-0.42165230882367205	0.20054128824062692	6.147181512391653	6.172635192084579	6.036478203390027	6.14697191035845	6.180419294050165	6.085574885631214	6.074028136437147	6.147553561216934	1	1	5	6	3	2	5	2	2	3	0	0	4	4	2	1	5	1	3	4	3	6	1	3	3	0	2	4	1	6	0	2	3	2	3	1	1	4	5	2
chr4	132180000	132190000	chr4	133350000	133360000	0,0,0	5.597783	0.99976975	1.4453124	6.2170467	6.6012945	2.8509676	2.192586	8.377232	0	0	0	0	0	1	0	0	0	loop_27928	static	0.8968190043457055	-0.05218771424160576	-0.42871736436263724	-0.15732499929076524	-0.5770291352592505	1.384186221814726	0.1240336004328056	0.5758211093363839	-0.3653464648667654	0.06549615025744698	-0.2990112127274724	-0.2751927553808203	-0.29753669173022773	1.0246513719419534	-0.1355348948077166	0.2824744973135988	5.961016268916965	6.015184515467185	5.969356354522972	5.972350960963255	5.969541740587671	6.13577554965065	5.989909626607366	6.042464399552022	0	0	2	3	0	1	1	0	1	1	1	0	0	2	1	0	0	1	2	1	1	1	0	1	0	5	1	2	1	3	0	2	1	2	0	1	1	3	1	0
chr4	132270000	132280000	chr4	133530000	133540000	0,0,0	3.814166	0.99725896	1.4064159	3.7276819	3.955667	2.5865376	1.7039301	5.9000325	0	0	0	1	0	0	0	0	1	loop_27929	static	0.9424983589475742	0.23166817804888307	0.010908525737859038	0.5152754918679682	0.5133290644915739	-0.5442288925275486	-1.1721747270631677	0.10250700588151512	-0.00828855833850254	0.0951416304510884	0.0068823961073993705	0.6276006479528463	0.3474648578255474	-0.3989744435621893	-0.8093992309100448	0.139572700473867	6.0361805419076635	6.048597755482184	6.0380018765072485	6.112521619659296	6.078890182101407	5.989277117151839	5.940003957154586	6.053931885606801	0	4	1	2	1	0	1	3	1	3	0	4	1	2	1	1	3	2	2	2	0	2	3	3	2	1	0	0	3	1	0	1	2	0	0	1	0	2	1	3
chr4	132380000	132390000	chr4	133140000	133150000	0,0,0	1.7176702	0.91645586	1.3590336	0.39694765	0.6114575	2.1297953	0.36034855	2.4826374	0	0	0	0	0	0	0	0	1	loop_27930	static	0.6230464204005176	0.15505748152346988	-0.9927568757041259	0.27913749879285366	-0.3979058726561539	-0.14519795285798595	-0.156566406169467	0.6314133709812729	0.0901086345494328	0.19625562687956086	-1.0519594516361161	0.32468501651642434	-0.23892782054707287	-0.1468292857406055	-0.00868562343965589	0.835352903418031	6.238259704408457	6.251403451258612	6.096842095855059	6.267306336007873	6.197516469246315	6.2089206532009715	6.22602641650503	6.330540246668878	2	3	4	11	7	1	6	4	7	6	0	5	2	3	3	5	4	1	4	14	4	3	2	6	2	3	4	1	3	12	3	2	4	6	6	2	8	7	10	6
chr4	132570000	132580000	chr4	133140000	133150000	0,0,0	2.5937064	0.9553541	1.424052	1.4524106	1.464689	1.8182828	0.65940845	3.1093147	1	0	0	0	0	0	0	0	0	loop_27931	static	0.8905951301952015	-0.19368131321582496	-0.5170351756994758	-0.08888130656298733	-0.7929766808485652	-1.1529637200718639	-0.3277303508228421	-0.6144277194696275	0.5860817994198523	0.43925660995764126	-0.20718253476285142	0.5271984280793903	-0.2821407378406776	-1.2020835325928168	0.21459769212058902	-0.07572772438113819	6.256414771117206	6.239884801905394	6.167106968628427	6.2497855250122925	6.1586679753358755	6.055098375803399	6.214592105137164	6.181906499800927	2	5	6	7	8	4	7	2	3	4	1	3	2	11	3	3	5	6	3	6	2	3	1	4	4	1	5	0	0	6	3	6	3	2	6	2	3	6	2	2
chr4	132570000	132580000	chr4	133550000	133560000	0,0,0	1.8533369	0.96318156	1.2543904	0.7302635	1.302284	2.6529763	0.44405988	3.3020992	0	0	0	0	0	0	0	0	1	loop_27932	static	0.9375275550960844	0.9336635013290034	0.027091735179922607	0.8108903773966629	0.6534117351172254	0.9630177671739204	0.47597909143033984	1.1487221023697922	-0.29776840171072716	0.03016708843034415	-0.3531969102751518	0.35565392718699884	-0.18473109148234712	0.4133138601165856	-0.20217607566728046	0.23873760340156147	6.0732620745454255	6.108960477035643	6.067228237807249	6.144392324226702	6.085567090374021	6.150669069364577	6.083668064237505	6.131665046729614	1	2	1	2	2	0	2	5	3	3	1	1	1	2	3	3	3	1	2	3	0	1	4	3	3	1	3	2	4	5	2	1	3	0	4	0	4	3	4	4
chr4	132620000	132630000	chr4	133140000	133150000	0,0,0	2.0182161	0.90297854	1.4700396	0.5393219	0.72048616	1.853668	0.35922801	2.3330653	0	0	0	0	0	0	0	0	1	loop_27933	static	0.9430578220367564	-0.2258657695038086	0.17254302223845513	0.23388618854224577	-0.22507200827755638	-0.1280366526031916	-0.009241701182632166	0.5577113794816492	-0.34900472997155574	-0.3494572415012351	0.2467365500675881	0.30349030312935554	-0.7101676248780058	-0.030425117561118244	0.004720503682742393	0.8841073570322593	6.217393977445636	6.217346328523018	6.280124821393571	6.286100923681704	6.1793639567650605	6.250940029432833	6.254640821295967	6.347239204714536	1	8	1	5	14	1	6	3	4	6	6	7	3	10	5	2	5	8	6	8	0	6	4	5	6	4	4	4	5	7	2	6	5	5	7	3	9	6	10	6
chr4	132650000	132660000	chr4	133550000	133560000	0,0,0	2.5138662	0.9848386	1.2429988	2.0233977	2.2975843	2.3908625	0.88061386	4.1894383	0	0	0	0	0	0	0	0	1	loop_27934	static	0.9727186856019986	1.056726056550424	0.2165963178096461	0.7141942698111852	1.0529464777946318	-0.008339890306866327	0.7846993409983076	0.6378398684107695	-0.530654655922894	0.5801402108540721	-0.11723426307780839	0.03525601234116991	0.24280972118847238	-0.2909227295145142	0.09056530294827954	-0.009959598816774672	5.985948395845171	6.141294318546086	6.043765706953424	6.065091645023891	6.094118266747878	6.019475177812426	6.0728267120828745	6.058768190490654	0	0	1	1	5	3	1	3	1	3	1	2	0	3	2	0	2	1	2	5	0	7	1	3	2	3	2	0	1	0	1	7	0	1	2	0	3	4	1	1
chr4	132700000	132710000	chr4	133540000	133550000	0,0,0	4.4394174	0.9913767	1.9917735	2.6169667	2.7867773	2.4275897	1.2757741	4.7537823	0	0	0	0	0	0	0	1	0	loop_27935	static	0.39722148709368676	-0.9407145410581966	-0.18978603084259796	-0.44106660506263295	-1.0008738919398132	-1.1530224667599986	-1.3280538719887847	0.8783568494746423	0.14900099912876794	-0.3253333033186799	0.29728397026783476	0.10567957948205245	-0.5355936157958877	-0.45990975305300913	-0.6006494161082868	1.3695215393972053	6.100206908526248	6.041575032971706	6.11853598290654	6.094852001507155	6.015585016201649	6.024940204723607	6.007543549311448	6.251073940616361	0	2	4	5	3	1	1	0	1	3	3	2	2	4	1	1	3	3	1	1	1	0	3	0	2	1	0	1	1	3	0	2	1	1	1	3	3	5	5	5
chr4	132730000	132740000	chr4	133530000	133540000	0,0,0	1.7969413	0.90419596	1.5575886	0.25020286	0.36309657	2.123291	0.4328297	2.3456936	0	0	0	0	0	0	0	0	1	loop_27936	static	0.9941457728545413	-0.2988928129019742	-0.34383695141568094	-0.49081972049532596	-0.17801403046817826	-0.12271312611708113	-0.1234497693310043	0.4571874894851962	0.039435567001708347	-0.2418775813843061	0.07059100845242498	-0.18343141182459166	-0.06637303582688643	0.21452508054971564	-0.1410897843903829	0.30822015742231934	6.091744936471205	6.054903426317999	6.095825135065261	6.062557690477368	6.077887963422589	6.114675119891737	6.068102861422879	6.126945673705918	2	0	1	5	5	0	5	1	1	2	3	1	1	2	3	2	4	1	0	1	0	3	2	2	3	2	3	1	1	4	2	5	0	4	0	0	6	2	3	4
chr4	132740000	132750000	chr4	133140000	133150000	0,0,0	2.0981233	0.92504376	1.3220915	0.93163943	1.0316433	1.7629955	0.37560478	2.5911195	0	0	0	0	0	0	0	0	1	loop_27937	static	0.8757763576912699	-0.3453969936612384	-0.35815810725918923	-0.6220777765384052	-0.23128403675189868	-0.5837414385731466	-0.07130370453338077	-1.0246809595538209	0.529636556618364	0.04313231167714733	0.10889436540272426	-0.28910771040129746	-0.23357835948109656	-0.0826061684406057	0.46582773835733526	-0.5421987337325695	6.329248539341753	6.273437587310534	6.280981699955216	6.235323568516491	6.24169380263625	6.259013079497291	6.3219284985976785	6.206289390275393	4	6	4	9	19	2	7	2	7	8	5	7	3	9	7	2	2	5	9	5	0	5	7	10	8	4	5	4	8	4	5	2	9	7	11	3	3	3	3	4
chr4	133180000	133190000	chr4	133550000	133560000	0,0,0	2.9397516	0.9585678	1.4779522	1.6269661	1.6603703	1.7378354	0.71687067	3.1840277	0	0	0	0	0	1	0	0	0	loop_27938	static	0.9297805816650596	0.32178825091347496	-0.7926556159576068	-0.3192054594426067	-0.1724932560157507	0.34921565846872893	-0.023190708037943913	-0.23315725156873854	0.1532641120534942	0.6375667774364362	-0.9938769487444241	-0.11038683349724622	0.015477831271447095	0.5472766414922283	0.14837984257697942	-0.3977014225889346	6.186619677696042	6.247517374300245	6.042374656398342	6.153467402395503	6.169294009837799	6.236164016786231	6.186005514731486	6.11733958826788	1	5	3	5	6	4	4	4	5	3	3	1	0	8	0	1	2	3	4	4	4	5	1	1	4	3	3	4	11	3	2	3	7	2	3	0	2	4	3	5
chr4	133200000	133210000	chr4	133530000	133540000	0,0,0	2.2520342	0.914381	1.3946362	0.8881804	1.0181805	1.6686096	0.38698408	2.4581034	0	0	0	1	0	0	0	0	0	loop_27939	static	0.7083490552767916	-0.498693592925221	0.5213664926541386	0.9223864417538116	0.954618884216152	0.7921070415859103	0.15321417421255348	0.647944076037612	-0.41852070761092314	-1.2080473040446356	0.19182929354936654	0.6085780663036827	0.6573491537579791	0.3866317159021718	-0.360185400221895	0.14236518236427476	6.1478839167655295	6.061685046732869	6.214520659165464	6.260020422518827	6.265345148307437	6.235788782066307	6.154252844174252	6.209120270488776	2	2	2	3	6	0	2	2	1	4	4	4	5	4	4	3	6	3	4	9	3	6	3	6	7	3	10	2	6	3	2	1	7	1	4	1	5	9	3	2
chr4	133240000	133250000	chr4	133530000	133540000	0,0,0	2.5483327	0.92959344	1.5023818	1.0928746	1.155463	1.6822997	0.448138	2.6537437	0	0	0	0	0	0	1	0	0	loop_27940	static	0.8770606920301836	0.6530434080995703	0.6061789433066523	0.513214070539202	0.9755136256272533	0.12389936739712588	1.0112897114634367	0.5173823141335251	-0.5646545604448143	0.19503493740002437	0.016135795644265916	0.08206550563817136	0.38385049123465975	-0.8503738785493085	0.6665591445151152	0.07138256456188787	6.15785900071795	6.238665945321771	6.219636732625611	6.2266495693679085	6.258749950750752	6.127467498432069	6.288821213483043	6.225513242183965	1	3	4	4	4	2	7	3	4	5	1	5	5	5	8	3	4	4	6	3	2	11	1	6	8	0	5	3	7	2	4	5	3	9	8	2	5	3	6	3
chr4	133720000	133730000	chr4	135800000	135810000	0,0,0	1.8895564	0.96786886	1.2296767	0.8173312	1.4674816	2.7117696	1.1884776	3.438286	0	0	0	0	0	0	0	0	1	loop_27941	static	0.9555804392023513	0.7233342864090334	0.48771038236075925	0.8476356925980849	1.0822303048070958	-0.6889292175673465	0.862818548751013	1.217813401095754	-0.512508145421437	-0.052895853191356326	0.26468019649882135	0.11245518266303019	0.22068252025200846	-0.7080112671690834	0.1962225993061233	0.4793747670619221	5.93864844624106	5.992067741156018	6.028978609170475	6.011285973344589	6.023864897281706	5.91592573169668	6.02102199740132	6.053931885606801	0	0	0	2	2	0	2	0	2	1	1	1	1	1	1	1	0	0	3	2	2	2	2	0	0	0	0	0	1	1	0	2	1	1	2	1	0	2	1	3
chr4	133820000	133830000	chr4	137320000	137330000	0,0,0	3.9030232	0.9989452	1.2855848	4.7230854	4.821484	2.656775	1.6866578	6.8550735	0	0	0	0	0	0	0	0	1	loop_27942	static	0.99777854947462	0.40162625589213985	0.4581812905570386	0.30423422843817227	0.31591065599047213	0.57432970186342	-0.9043640765243236	0.4228971056691022	-0.2523452347081806	0.08776941389410386	0.2566190765303772	0.20441253683143165	0.17727581936857173	0.12428801615966609	-0.6719276725636409	0.0739080444876731	5.892165688543915	5.925199997937465	5.941599856101309	5.936529192453422	5.933893484981611	5.928746939566761	5.851412912604454	5.923853684958968	0	0	0	0	2	0	0	1	1	0	2	0	0	0	1	1	0	1	0	0	1	0	0	1	0	0	0	0	1	2	0	0	0	0	0	0	1	1	0	0
chr4	133830000	133840000	chr4	135810000	135820000	0,0,0	2.00821	0.97555965	1.2916312	1.0554348	1.5418124	2.7737417	0.5692642	3.7119057	0	0	0	0	0	0	0	0	1	loop_27943	static	0.8570788601667433	-0.879480577828916	0.8425340756882778	-0.9736932954612932	0.7453027680276817	0.6803461520697638	0.15786395203119188	0.27291571141808757	-0.06312306621896267	-0.9437516620381793	0.6593561994487788	-0.6188035996179158	0.3189499518154878	0.5862891958582411	0.014168648360680316	0.046914332391872565	6.0242631675479394	5.9183473130807265	6.1111579255893345	5.957429795584819	6.070216240575667	6.102369936923748	6.033559274932828	6.037497697010811	1	1	0	1	4	0	0	0	3	0	3	1	2	5	1	0	1	0	1	1	0	5	2	1	2	1	2	3	1	3	0	3	1	2	1	0	1	1	2	3
chr4	133870000	133880000	chr4	137790000	137800000	0,0,0	2.5658438	0.99312323	1.2550797	3.4035144	3.940178	4.042935	1.4933698	7.0682807	0	0	0	0	0	0	0	0	1	loop_27944	static	0.8600573952224487	-1.7038267402412393	0.09882328616786662	0.5424767099288913	-0.6561840795624961	0.41148157441022115	-0.13583882608539474	1.1291228911143678	-0.043809872419409125	-1.0471726735762215	0.08758733025087015	0.3846738481094495	-0.4020111684813017	0.12873237744686247	0.049538239631650514	0.8424619190380724	5.961203554939891	5.851412912604454	5.975581388427057	6.008089390106296	5.922008210708792	5.9800835895803806	5.9714179551260145	6.058181785701196	0	1	0	1	2	0	0	0	0	0	1	2	0	0	1	0	2	1	1	1	0	1	0	1	0	0	0	1	2	2	1	1	1	0	0	1	1	0	3	2
chr4	134060000	134070000	chr4	137550000	137560000	0,0,0	2.8056839	0.9957114	1.4262606	3.5140474	4.0851355	4.48132	2.0858583	7.6049175	0	0	0	0	0	0	0	0	1	loop_27945	static	0.5451914143855218	0.9185393240535205	1.6519025716786557	1.4317681488651446	1.2346835365296631	0.9096749609384617	-0.1753278960213138	-0.9608975694363805	-0.3133509911868557	0.06727711351821082	0.7992706362809667	0.6491794837882887	0.40726862141689857	0.1701362885818608	-0.7317132875466228	-1.0480678648527237	6.001514133019442	6.053480679317896	6.153418584114216	6.132926879143973	6.099899176054989	6.067523877960066	5.94439579789242	5.901204413480479	0	2	1	1	1	0	1	2	2	3	3	2	1	4	6	1	2	4	2	3	4	0	2	2	2	2	1	0	3	3	0	3	0	0	1	0	0	2	0	0
chr4	134060000	134070000	chr4	134990000	135000000	0,0,0	2.0464168	0.9591774	1.3119586	1.0221374	1.282785	2.290284	0.46830216	3.1988504	0	0	0	0	0	0	0	0	1	loop_27946	static	0.8893506213238067	-0.4289987027396496	0.07500164676443813	0.3549245023010331	-0.1738773613062358	0.854379495660115	-0.5638097919985138	0.132924356090666	0.12789150478250252	-0.5978272917799831	0.19478845438618006	0.05199719810154928	0.005193134133537297	0.7208291815461477	-0.6099348880953886	0.10706270692545243	6.137739019920248	6.035485300880828	6.1471647946442465	6.127045518320449	6.1204508295380204	6.2212838900474425	6.03377934155093	6.134804244006917	3	1	1	3	7	0	1	0	5	3	3	4	3	2	2	0	1	4	4	8	2	1	1	5	2	1	7	7	4	4	0	0	2	4	3	2	0	3	4	4
chr4	134060000	134070000	chr4	136310000	136320000	0,0,0	1.7979937	0.91007555	1.3039491	1.0743644	1.1901624	3.0682962	1.1298755	4.023287	0	0	0	0	0	0	0	0	1	loop_27947	static	0.9535893228651635	0.6607388540340581	0.43393327261056014	1.2931938208060523	0.43856412096761305	-0.3239330869773634	0.5562109497859941	1.0191373539624564	-0.15237638092432745	0.00749487796629654	-0.2518508775141202	0.7594830266535196	0.019708858977269563	-0.5891569768143132	-0.022810914340329905	0.22950838599599138	6.018912564856379	6.037490542984533	6.007353044810198	6.124875977213836	6.038909879228297	5.968156097348996	6.033968832137094	6.06328981500473	1	2	1	1	0	0	1	2	1	3	2	0	0	1	4	2	1	3	4	1	1	1	2	2	0	0	1	1	0	2	0	2	1	3	1	0	1	2	4	2
chr4	134060000	134070000	chr4	136460000	136470000	0,0,0	2.0272663	0.92682296	1.4798145	0.9400907	1.3354824	3.4434302	0.7238669	4.2790666	0	0	0	0	0	0	0	0	1	loop_27948	static	0.9947713779556951	0.27628774585335375	0.32487022422878853	0.7806052667124072	0.4561189523871419	0.24923164375522383	-0.42249075307692874	0.765207762085712	0.030490419628220418	0.024557111520091324	-0.10787374611734162	0.06885827875265942	0.2248194281662411	-0.19138835765684165	-0.2778256149324755	0.2283624806394389	6.031137217375665	6.030301056763711	6.011638033548709	6.036544267200183	6.058523333137466	5.999868607889466	5.987687303864442	6.059022643281181	2	0	2	1	1	3	0	1	0	2	0	0	1	3	4	0	0	2	2	6	2	1	2	2	0	0	3	0	1	3	1	0	1	2	0	1	5	1	0	1
chr4	134060000	134070000	chr4	135700000	135710000	0,0,0	2.1077113	0.9732014	1.4630786	1.4886155	1.8794017	4.1670666	0.8867726	5.4902806	0	0	0	0	0	0	0	0	1	loop_27949	static	0.9242746107555867	-0.1276744468784401	-0.19889085757254849	-0.6698946876619162	0.37671614105222034	0.2535011354223538	-0.5681983853397207	0.4589399984165392	-0.26362991010361797	0.12274460084383172	0.0025537113406781387	-0.34663489056206	0.48365090845267766	-0.054805940474543756	-0.5582383946700697	0.61435991517309	6.108439593885983	6.158081160480638	6.142638982292664	6.097775077598374	6.20445056114235	6.135269389074806	6.070588166600851	6.22124411164267	0	3	1	7	6	3	1	3	3	2	3	4	3	3	1	1	1	2	3	2	3	5	5	4	1	0	3	9	4	2	1	1	0	5	3	4	1	4	4	5
chr4	134060000	134070000	chr4	134760000	134770000	0,0,0	3.4475236	0.986213	1.6168531	2.15379	2.47795	2.369996	1.1282634	4.2844763	0	0	1	0	1	0	1	0	1	loop_27950	static	0.7834176454646039	-0.007197907526171528	0.4503978670696935	-0.6562317310033051	0.41147238610104203	0.45141389063743165	0.40843655868029954	-0.09723165537978133	-0.12724727120002635	-0.05152155251250436	0.5310598776260772	-0.8736594536871884	0.4496680468878221	0.36800674500128555	0.4352190375901587	-0.7315254297056564	6.24660249933611	6.254976449255498	6.319399842053879	6.164062269362716	6.310399318503063	6.301368996121157	6.308801508903624	6.179779825026649	3	6	2	9	7	3	5	7	4	3	7	11	5	8	5	2	2	1	5	5	4	9	3	7	8	2	3	9	10	11	3	5	7	7	10	0	8	5	4	4
chr4	134070000	134080000	chr4	135820000	135830000	0,0,0	3.1998894	0.9971564	2.3026905	1.7475579	3.4936392	8.415597	1.225722	9.968982	0	0	0	0	0	0	0	0	1	loop_27951	static	0.7071937989134333	0.8069205721722221	0.5379482003704951	0.435952650069189	0.2991658740194926	-0.035356852447406543	-0.20323750711957256	1.110331822074478	-0.3448176561994998	0.3812157872954268	0.2553867022666868	0.14545601978816697	0.03331433418288744	-0.9872896780715504	-0.4463787072045221	0.9631131979424028	6.160285625753842	6.253561912446813	6.237396169787691	6.2232729555651325	6.208865685334716	6.0777447937284235	6.147237690021319	6.328320493043498	2	1	4	3	7	1	9	3	7	5	4	6	3	8	4	3	2	6	5	4	4	2	4	6	2	0	9	0	4	3	4	1	3	1	4	4	6	5	8	7
chr4	134070000	134080000	chr4	136630000	136640000	0,0,0	2.8065655	0.9944124	1.524363	3.1066723	3.6611269	4.54331	1.5451224	7.3047967	0	0	0	0	0	0	0	0	1	loop_27952	static	0.9775133446568698	0.33420238575035305	0.1728149416913605	-0.053922358976523636	-1.415271357209109	0.1409909056107349	0.04766850849157719	0.44230170348685083	0.031072539638027547	0.168454779406146	0.0031181231012189503	-0.0558912594931359	-0.7037613278092438	0.16786834650700652	0.007354824825552941	0.38178397382440804	6.019352708093049	6.036819349532554	6.015798611354466	6.008296217092429	5.925926660432374	6.036744791036529	6.0163372614014445	6.063941811313433	0	1	1	4	1	0	3	2	1	1	0	3	0	3	2	1	1	0	4	0	0	1	1	0	0	1	1	0	2	3	2	3	1	0	0	2	1	0	1	3
chr4	134070000	134080000	chr4	139790000	139800000	0,0,0	4.122554	0.99894613	1.752246	3.8015876	4.2584796	3.4768136	1.5128436	6.8560023	0	0	0	0	0	0	0	0	1	loop_27953	static	0.7706647477703974	-2.4499931397971912	-1.60236232534085	-0.2461550809479459	-1.0323184970443124	-0.8910498037136186	-2.583321275319088	-0.6401719217733557	0.8307982209363229	-0.6779626420269743	-0.14838718322070082	0.3088538485496908	0.03997539471402377	-0.03488706621873914	-0.5906572419418267	0.27226666920821374	6.091858357895674	5.886649273574714	5.958677716019229	6.020867832257586	5.984297224774514	5.974115056456697	5.898523826824034	6.0158915489015845	2	3	1	2	1	0	1	0	0	0	0	1	1	0	1	1	0	0	4	2	1	2	0	0	1	2	0	0	0	3	1	0	0	0	0	3	0	1	0	1
chr4	134070000	134080000	chr4	135600000	135610000	0,0,0	2.0559266	0.95727694	1.2429286	1.9187164	2.089415	3.2287474	0.7728241	4.9342732	0	0	0	0	0	0	0	0	1	loop_27954	static	0.8978214971334836	-0.16254816675940995	-1.0888128453300474	-0.4921723129958912	-0.9151888552317335	-0.2332932427020652	-1.0142743405939174	-0.0614510530043549	0.5763680561644745	-0.0031010765184417586	-0.36956609873581203	0.04589113957497407	-0.543126087263063	0.404921189512382	-0.5922372077586283	0.48085008502413223	6.190728342790918	6.126479382999886	6.085847371475388	6.131911421989238	6.0666038119908805	6.171719076860171	6.061158589410339	6.180137735041541	2	3	3	4	8	0	2	4	3	6	2	1	2	1	3	2	5	1	1	3	0	2	2	2	3	4	4	4	1	2	1	0	2	1	5	1	3	5	2	5
chr4	134070000	134080000	chr4	135300000	135310000	0,0,0	1.5544066	0.9482435	1.2638654	0.37837675	0.6757329	2.625177	0.31855962	2.9615119	0	0	0	0	0	0	0	0	1	loop_27955	static	0.9725825210078939	0.6117409485271166	0.25196341967464203	-0.062108436949547714	-0.3570187372182216	-0.531955894226271	-0.042090452272303194	-0.25201392398142547	0.1992193782230546	0.7017148005098452	0.3489004275616564	-0.2694527713949267	-0.278726626745427	-0.6888065346655798	0.15308263503669295	-0.16593130852531116	6.1214431199514125	6.178362487561425	6.138398002112893	6.068355029613635	6.0673045484381944	6.020853400839349	6.1162170539430845	6.080081258230378	2	1	3	2	4	2	1	3	3	6	2	1	4	4	3	0	3	2	1	4	2	0	1	3	2	1	0	0	4	3	2	2	2	3	1	2	2	2	0	2
chr4	134070000	134080000	chr4	137780000	137790000	0,0,0	6.659772	0.9998736	2.9812953	4.4557376	5.5195994	5.016342	2.1740723	8.976998	0	1	1	0	1	1	0	1	1	loop_27956	static	0.9656011228954301	0.5337645367693061	0.21750297487110049	0.06830412186508047	-0.10277332180466041	-0.06549635160563622	0.06934017391086367	0.8202984392465668	-0.2906285287486433	0.0974591419328851	-0.031189931997673892	-0.21408132666885327	-0.2935469911464908	-0.10019582492244489	0.05715768474688966	0.7750257768043352	6.099904221718791	6.154048440045637	6.136099909152578	6.110583737546849	6.09949705118186	6.126472522315484	6.14842576490902	6.248579440592602	0	2	2	6	5	0	2	5	5	6	5	4	5	2	0	0	5	2	5	2	0	3	3	2	4	1	2	7	1	2	1	5	2	4	2	3	5	4	7	2
chr4	134070000	134080000	chr4	135850000	135860000	0,0,0	4.628507	0.9997423	1.908039	4.2688513	5.4556193	4.4700613	1.7806046	8.264596	0	0	1	0	1	1	0	0	1	loop_27957	static	0.28922747379484526	-0.29346889088500505	-0.0024558447100477268	-0.20164165393676003	-0.10500840166979526	-0.9132764741664646	-0.9798084123898261	0.8418937929929466	0.10569092518129976	0.007655628826460732	0.23327290228568745	0.10321743532370269	0.11785236187641648	-0.6596993175246889	-1.1916288499815848	1.2836389140126911	6.215020696623967	6.202533607044236	6.2312712475591665	6.214705639796734	6.216569740234551	6.117530334688117	6.049776658523851	6.365059943749426	1	6	4	5	8	3	4	4	3	2	6	5	4	7	2	5	4	4	3	2	3	2	7	4	3	1	1	2	4	4	0	4	0	4	3	5	5	7	8	10
chr4	134070000	134080000	chr4	134400000	134410000	0,0,0	2.7534127	1	1.677278	0.9512909	1.1024451	1.7385514	0.59586525	2.5841432	0	0	0	1	0	0	0	0	1	loop_27958	static	0.7906354790244395	-0.6036853611705828	-0.5806302243275455	0.05570151460999382	-0.5127707756317288	-0.29220473410857123	-0.6769401823286775	-0.8859961033283825	0.74817254643127	-0.13466444952588186	-0.17760984693579926	0.7289184513310449	-0.24316596733593784	0.23926796201139924	-0.33568475304653916	-0.8252339429295489	6.360939423426694	6.2729512102611	6.268671044387797	6.359020458281659	6.262137374047189	6.3102192958607475	6.252916461606722	6.20412539522445	5	9	4	12	15	3	5	3	8	5	4	10	4	6	5	2	9	7	12	11	1	9	5	5	7	3	6	4	12	10	3	7	2	6	7	1	1	4	6	8
chr4	134070000	134080000	chr4	135380000	135390000	0,0,0	3.176908	0.99504584	1.4505856	2.621591	3.1960673	2.9777722	1.0228121	5.3080754	0	0	0	0	0	1	0	0	1	loop_27959	static	0.619168665613117	-0.20784879678854024	0.5034157783869218	0.8039272533052713	-0.5378352930601148	-0.230001579267672	-1.5352644031266804	0.8371938313529105	-0.27279561211139375	-0.18899961010912367	0.5339428575875049	0.7446870552862882	-0.4936615578525435	-0.13149481060804316	-0.9792900380398412	0.7876117158471272	6.030365621384812	6.041654673409039	6.139049954011207	6.1674415497291175	6.000610417171315	6.049401757490603	5.9351862316936765	6.17322438798649	0	4	0	3	3	0	2	2	2	1	2	3	2	5	2	4	4	3	1	2	0	2	0	2	2	1	4	0	2	1	0	0	0	2	1	2	4	1	3	4
chr4	134080000	134090000	chr4	135150000	135160000	0,0,0	3.2095437000000002	0.98989105	1.4151942	2.6127763	2.7073736	2.2723446	1.0488627	4.5948124	0	1	0	0	0	0	0	0	0	loop_27960	static	0.9764720186273125	1.0090267612012591	1.2777741376906282	0.17096659047151777	1.185295331219028	1.0777537891797202	0.4169095808904818	0.7770193387046661	-0.23790360813921274	0.12154907893889139	0.2693416145228397	-0.15231435416740163	0.34112144939629024	0.4386327265242353	-0.360971519393502	-0.4194553876821432	5.996647998982918	6.038307356093172	6.055436013742583	6.006567505566652	6.063755055112438	6.075056284070193	5.982384842111201	5.975606758536334	1	0	1	1	1	0	3	1	2	1	0	1	1	4	4	1	1	1	0	1	1	0	2	2	3	1	1	4	1	1	0	3	1	0	1	0	3	0	0	3
chr4	134080000	134090000	chr4	135560000	135570000	0,0,0	2.222131	0.954676	1.3674713	1.4653479	2.189842	3.5605698	1.0440164	4.863101	0	0	0	0	0	0	0	0	1	loop_27961	static	0.9037488240138283	0.6531358172115799	-1.2105511361207875	1.2793487478224204	0.21515289768589677	0.5241508629873367	0.04271846640075106	0.5637131365732166	0.08562959314183771	0.3054790192157193	-0.7418431147990039	0.8083547663140911	0.14000397635265963	-0.19658796189436276	-0.1939349350713551	-0.2071013432595864	6.0157262955909445	6.044662429076947	5.906816023862721	6.110849910230625	6.02288294111377	5.9785813960546745	5.978930582039207	5.977197646221864	2	0	1	1	1	1	2	1	2	0	2	0	0	0	0	1	1	3	1	5	1	1	1	0	2	0	0	0	3	5	0	1	0	1	3	0	0	2	4	0
chr4	134090000	134100000	chr4	134840000	134850000	0,0,0	3.2421181	0.9837113	1.4082929	2.2559712	2.511207	2.1124036	1.0788896	4.1177115	0	0	0	0	0	0	0	1	0	loop_27962	static	0.534099936789347	-0.8091133242685729	0.8290242943359488	-1.2638865043658616	-1.2146312305838662	-0.1888540870487622	-0.5015722354544009	0.6636476819378491	0.2795649886890135	-0.2627094390031292	0.9426216703041636	-0.7076620225714291	-0.5338953609548626	0.04480578447062618	-0.251325640437618	0.4886000195032445	6.089215051381928	6.010883532645821	6.184993561720469	5.946610150283328	5.971710737393912	6.055304094005664	6.012527921879548	6.119410152969908	2	2	3	3	0	1	0	0	2	2	3	5	5	2	3	0	0	0	1	3	0	2	0	1	1	0	2	3	3	1	0	2	3	0	2	0	1	4	4	6
chr4	134230000	134240000	chr4	135820000	135830000	0,0,0	3.735364	0.99870485	1.5795748	3.6492908	4.1719217	3.4059968	1.5532142	6.649811	1	0	0	0	0	0	0	0	0	loop_27963	static	0.7604520618523256	-0.8085393551529835	-0.20048070362816287	-1.54604573408956	-0.6634263538652131	-0.4533890294593066	-1.2678431791178644	0.5062898450100686	0.5985528062720045	-0.30236448130512755	0.4089074575613387	-0.5904008493911235	-0.08503364136851942	-0.020519287878278065	-0.5517611091585916	0.5426191052682746	6.136384372996298	6.021605667573943	6.112223167617588	5.984909245050653	6.049294061170388	6.057513321780521	5.989832027000673	6.129258305066184	2	2	3	2	4	1	0	2	3	0	2	2	3	1	3	1	0	1	0	2	1	0	2	3	1	0	2	3	2	2	1	1	0	0	3	0	1	5	5	5
chr4	134230000	134240000	chr4	136640000	136650000	0,0,0	2.368162	0.96834886	1.3690678	2.160321	2.4089425	3.3726761	0.8246339	5.292961	0	0	0	0	0	0	0	0	1	loop_27964	static	0.8831765982716538	0.5951135462127852	0.9678163883494888	1.7679327658294626	-0.17477725316539583	-0.34982807001398925	0.5718770883152317	1.318691548548029	-0.4261450067154235	-0.025735452158683402	0.13847832385955117	0.9817445135571179	-0.6311983833188588	-0.4697116764821461	0.14947557414431656	0.28309210711411437	5.9250517124914746	5.972397742627279	5.991815037493482	6.0915262106549815	5.900805379611476	5.919900214890536	5.993115396432144	6.008914750679904	0	0	0	1	2	0	1	2	0	1	0	1	4	1	0	1	1	1	2	4	0	0	0	2	0	0	0	1	0	1	0	1	1	1	1	0	2	4	0	1
chr4	134230000	134240000	chr4	135180000	135190000	0,0,0	1.6524423	0.92748874	1.2522951	0.5898187	0.698034	2.1000023	0.44469345	2.6242857	0	0	0	0	0	0	0	0	1	loop_27965	static	0.9017355809203049	1.1465340662886327	-0.9332283192134483	-0.0436931463676459	0.9519149630339904	0.23552924211527815	-0.002404444962465722	0.013890158106504883	-0.26643878837117724	0.9207128735189605	-0.8740267085866905	-0.17918082960831508	0.3879583786968587	0.28671410163505767	-0.0032790746297480613	-0.27245995265491807	5.985283107020229	6.129274903289381	5.9115876569511325	5.995866784425894	6.064656136250163	6.052376032718245	6.017202229996457	5.984552788992062	0	2	0	1	3	2	1	2	2	3	0	0	0	0	3	1	0	0	1	3	0	3	3	2	1	1	2	1	1	1	1	1	0	2	1	0	0	1	1	3
chr4	134230000	134240000	chr4	137780000	137790000	0,0,0	4.0186605	0.9976169	1.813589	2.8973079	3.729751	3.4645836	1.4605284	6.0399685	0	0	1	0	0	0	0	0	1	loop_27966	static	0.9598446608462947	0.3788766751360283	0.7096979987370736	0.8086769479364337	-0.4816084736829488	0.15341026340841496	-1.027904811318994	0.06467298949599874	-0.2494516021539819	0.10871777507920344	0.46862098281257175	0.34996004855534657	-0.37949158533710814	0.14181670565175997	-0.4893268306638488	0.04915450605607098	5.953618748733084	6.000042656122319	6.046691292904085	6.031311127616836	5.936763694895634	6.004332754006881	5.922527465945769	5.992322399001818	0	0	0	5	1	0	1	0	4	1	0	3	1	4	1	2	3	0	0	2	0	2	0	0	1	0	1	2	1	1	0	1	0	1	0	1	1	0	0	2
chr4	134230000	134240000	chr4	135850000	135860000	0,0,0	3.1399655	0.99757457	1.998126	1.8205137	2.5116422	4.40413	1.1631837	6.022364	0	0	0	0	1	0	0	1	1	loop_27967	static	0.38466456983000996	0.17920921476141002	-0.6537953552679291	-0.3096042688137937	-0.9138537688456111	-1.4295657914538058	-2.2075491845819695	0.824811428915099	0.23938813386869184	0.2370586950360394	0.08864244012261648	0.13195639121986186	-0.40069382227106015	-0.5856814560201166	-0.9014232149125376	1.1907528329565278	6.076101127018499	6.075793839969109	6.056215565401632	6.061929309005248	5.991664955991935	5.9672623817103	5.925611426081349	6.201600044259149	1	2	0	3	6	0	1	5	1	4	1	1	1	2	2	1	0	3	2	2	0	2	2	1	0	0	0	1	2	1	0	0	1	1	0	3	2	2	4	5
chr4	134240000	134250000	chr4	134750000	134760000	0,0,0	2.8934743	0.9603519	1.7228035	1.3203584	1.380501	2.0543945	0.7148649	3.2280464	0	0	0	0	0	0	1	0	1	loop_27968	static	0.9934263313082352	0.11375165278639826	0.5169988987913214	0.3580438383707982	0.31648118133658976	0.43665120500752014	0.4464839653746703	0.23898758253301253	-0.776594409401531	-0.30957812008473323	0.3878076330859678	0.20767897877495317	0.003630784661654227	0.30149911848238736	0.2639250991029764	-0.078369084621654	6.2180363875993425	6.258113224076412	6.317959134017043	6.302501457724385	6.284991134645756	6.31055259958672	6.3073281985007155	6.277954345078488	1	2	5	7	12	2	5	6	6	4	7	6	3	9	12	5	6	4	5	9	3	8	3	6	8	3	7	8	7	8	3	6	5	8	10	4	7	1	6	7
chr4	134390000	134400000	chr4	137780000	137790000	0,0,0	2.4445498	0.9939407	1.4521286	2.377833	3.3862548	5.0989447	1.0490084	7.212574	0	0	0	0	0	0	0	0	1	loop_27969	static	0.8947622593065516	0.187378935011697	-1.304419971407555	-1.5019675688496585	-0.5216538949827813	-0.654946905597772	-1.1284705205629473	0.15334581412611628	0.3695567187604623	0.7525092194480288	-0.565668356485738	-0.44843971089199997	-0.11212765722673054	-0.3645157147708978	-0.11398705429956882	0.48267255546642607	6.064662569256584	6.114101580064657	5.943925395533829	5.959059565610063	6.002477313832597	5.969894119096039	6.002237266432944	6.079265777391875	0	2	3	3	2	2	3	1	2	1	0	3	0	1	0	0	1	1	1	0	0	1	2	0	3	0	0	3	0	3	1	1	0	1	1	1	1	0	4	3
chr4	134410000	134420000	chr4	135840000	135850000	0,0,0	3.8700817	0.9977805	1.3224398	3.785774	4.392872	2.7459686	1.6171336	6.1111007	1	0	0	0	0	0	0	0	1	loop_27970	static	0.7823395171224509	0.8672843676941261	-1.2004968527345354	-0.379742341544824	-0.1710324057340148	-0.019870285024287507	-0.6394390774511729	0.15122715895471794	0.3343391766248038	0.5781770051186037	-0.7521141606694821	0.033590563420790295	-0.13498636898645083	0.23935768881720124	-0.5499366084870735	0.25157270416160465	6.122219817282322	6.153598429381416	5.982408049578731	6.083517561232215	6.0618240028391766	6.109996991640708	6.008425550736216	6.111568897979622	3	2	3	2	1	0	2	5	7	4	0	0	2	2	1	1	2	3	1	1	0	3	1	3	2	1	3	2	1	4	0	1	3	0	3	2	2	4	0	3
chr4	134440000	134450000	chr4	135830000	135840000	0,0,0	3.0294986	0.98783463	1.3644606	2.1641119	2.7047644	2.4859662	0.85960066	4.4096212	0	0	0	0	1	0	0	0	0	loop_27971	static	0.912295623815423	0.5209066763281959	-0.37525571655711265	0.33515345377239175	0.31347973534912604	0.6975560702985988	-1.0434588088758694	0.4256186008869661	-0.08121747847608086	0.25593851405803253	-0.5738117604547556	0.3272144344554008	-0.024208172673807687	0.5021649640202691	-0.8130866506758291	0.407006149746745	6.06418509883462	6.106375024841868	6.002544443563837	6.115294118300838	6.0713189432472445	6.137186506574269	5.972602843422181	6.125278833502935	2	2	0	2	3	2	2	5	0	2	0	4	0	1	2	2	1	3	3	1	0	4	1	3	2	2	2	1	2	7	0	1	2	0	1	2	4	1	1	2
chr4	134470000	134480000	chr4	135820000	135830000	0,0,0	2.6752074	0.9853992	1.4576371	1.6998034	2.1561797	2.7161794	1.0833342	4.2271156	0	0	0	0	0	0	0	1	0	loop_27972	static	0.3995830046846362	0.8996941400049981	1.2898982357503566	1.2020130815157086	-0.11247990116224843	-0.2381938667708275	0.132501813234962	2.120362822078909	-0.4837752449794752	-0.13311666697398156	0.5223239571002324	0.3660172440443021	-0.3143258006976793	-0.6339153203365876	-0.46102113068598577	1.1378129625291764	5.9817571895806605	6.028842330397325	6.116852480489854	6.0958641914347576	6.004510236121529	5.961596933896559	5.984812528143205	6.1994980745505135	0	1	1	3	0	0	2	3	3	0	2	1	2	4	3	2	2	3	3	0	1	1	0	1	1	1	3	0	0	0	0	2	1	0	2	1	3	5	3	6
chr4	134640000	134650000	chr4	137780000	137790000	0,0,0	2.9184248	0.99531764	1.2468239	4.14051	4.6468115	3.824977	1.4918365	7.50543	0	0	0	0	0	0	0	0	1	loop_27973	static	0.9687751519020038	-0.2126168858121657	-1.4200053862423312	-1.235955888707389	-1.670001922830017	-0.6480914125212887	-0.8856702043632042	-0.6439440306936461	0.7863697580526181	0.4084857315369887	-0.43131266173514726	-0.20918936406682884	-0.5161004854837572	-0.00836941223140123	-0.32018352446440074	0.29029995839192996	6.068810769614856	6.027152543636295	5.934572522284384	5.959059565610063	5.925225447324591	5.981198111691787	5.946823483924425	6.014123653025265	1	4	1	1	1	0	2	1	2	1	1	0	0	2	0	0	1	1	1	0	0	0	1	1	0	0	3	1	0	1	0	2	0	0	2	1	0	1	1	1
chr4	134760000	134770000	chr4	137780000	137790000	0,0,0	2.505417	0.9856145	1.5516396	2.2395763	2.579338	4.228144	1.3295758	6.218879	0	0	0	0	0	0	0	0	1	loop_27974	static	0.9991654029294443	0.4642838265348921	0.39708718529849424	0.37196155616536525	0.15721764879747865	0.7721807262946382	0.06397174508698134	0.7538346660441333	-0.17398941612112592	0.13227340256583212	0.07043366073601556	-0.03389115168240198	0.06433451009321839	-0.16958959532988424	-0.38131337623309686	0.4917419659714232	6.017568045561078	6.050732712651954	6.044036194741081	6.032739042550004	6.043375728343388	6.018044494489573	5.99511729510252	6.08965893714794	1	1	1	2	0	2	1	2	1	0	2	2	2	0	1	1	1	3	0	1	1	1	1	1	1	0	0	3	3	2	1	3	0	1	0	2	1	1	2	1
chr4	134780000	134790000	chr4	135820000	135830000	0,0,0	1.9541967	0.9693997	1.4054837	0.8206147	1.1195892	2.7576704	0.60682285	3.4871058	0	0	0	0	0	0	0	0	1	loop_27975	static	0.9790696547461557	-0.47823124301673053	-0.8724027744878913	-0.711237608567788	-0.41326159293479486	-1.0930050938175262	-0.4877099921369157	-0.49444737642884923	0.28322616196365213	0.2469003858748917	-0.12203045442980948	-0.2625135582209203	0.31305139482285255	-0.38157855843738053	0.17294322994032607	-0.24999860151360137	6.142608858695456	6.138433336576967	6.096026014566251	6.07987796845925	6.146037165889456	6.066191859159699	6.129932217711102	6.0813165193773555	0	5	4	4	6	2	4	1	2	2	1	2	3	1	3	1	1	4	4	0	2	2	3	3	2	3	0	2	1	2	2	2	2	1	5	0	2	2	6	1
chr4	134840000	134850000	chr4	136620000	136630000	0,0,0	1.9389578	0.95207375	1.3276794	0.7952782	1.0990677	2.3314931	0.70780337	3.0384073	0	0	0	0	0	0	0	0	1	loop_27976	static	0.7468623399770256	1.1672719170945887	1.0227577527013474	0.15615217066294662	-1.8775871547719818	0.4194906071754219	-0.7786282720792007	-0.189812129468629	0.10165299019632813	0.6720978704377566	0.6831594288511017	-0.00794078013971906	-1.0654087953909157	0.33042736526924005	-0.37714093105622964	-0.33684714816755734	5.986572879974556	6.052637344043249	6.053918407216316	5.973880586725374	5.851412912604454	6.013067738645994	5.9311227130916295	5.935789223851992	0	1	1	1	1	1	1	1	4	0	1	2	3	0	2	0	1	2	1	0	0	0	0	0	0	1	1	0	1	2	1	0	0	0	1	0	0	2	0	1
chr4	134930000	134940000	chr4	135830000	135840000	0,0,0	3.6441972	0.994138	1.4616243	2.9263442	3.3466961	2.5386057	1.1659622	5.1398005	0	0	0	0	1	0	0	0	0	loop_27977	static	0.8218762813981115	0.3107075624078676	0.16963891547290333	0.17373567994694175	0.6764190260420789	1.0890011934790471	-0.9294021980255907	0.5134899594015541	-0.19427929986115056	0.2206310538438531	-0.2594181304375436	-0.1721702611580124	0.12611208076058983	0.8659917765928501	-0.8453122365132466	0.25844501677267046	6.077235583694255	6.133958594443933	6.068330357411005	6.080258143215425	6.121036765238238	6.222186817449277	5.988231903900892	6.139128197483592	1	3	2	0	5	1	2	2	3	3	1	1	0	7	3	0	1	4	3	3	0	2	8	2	3	4	3	6	4	3	0	1	3	1	0	1	1	1	4	6
chr4	134930000	134940000	chr4	136630000	136640000	0,0,0	2.005368	0.9520739	1.29501	1.057242	1.1530826	2.0986392	0.660497	3.0384097	0	0	0	0	0	0	0	0	1	loop_27978	static	0.9135394712808831	2.1228619088517378	0.9109616614715998	1.6869458962760366	1.1769413112509324	0.9836285195605821	1.3510154193752697	2.1483440903156796	-0.7738426606216605	0.7580314733056928	-0.24830909943233456	0.46648350896131185	-0.29993521617280827	-0.2610298553217265	-0.05013811019131646	0.4087399594728264	5.913127466171855	6.090443171813523	5.973958413164713	6.05669625234986	5.9679826471950195	5.9724859750858474	5.9968968700631855	6.0500123884493995	0	0	0	1	1	1	2	3	1	1	0	1	2	0	1	1	1	1	1	2	2	0	0	0	2	0	2	1	1	0	1	3	1	0	0	0	1	3	3	1
chr4	134940000	134950000	chr4	135850000	135860000	0,0,0	1.8837875	0.9579779	1.3587958	0.6490833	1.0557942	2.592925	0.4415155	3.1698883	0	0	0	0	0	0	0	0	1	loop_27979	static	0.9549184719239399	1.0568097310304156	0.5087089229953595	0.2780466292934127	0.629224784495629	0.3827616146569682	0.38031457633248844	0.6419978825442567	-0.30494926162118474	0.673565098072048	0.15857457857901852	-0.11569134575350283	0.22931173982670833	-0.43161611582740356	-0.08497333240754287	-0.12422136086815455	6.140279608911733	6.254092787066287	6.194193096108924	6.162292617389769	6.2024206924190635	6.1255467058109865	6.165865497737273	6.161300472389252	2	1	6	2	3	1	3	6	6	9	5	2	4	3	5	1	4	2	5	3	1	3	5	4	6	0	5	1	6	6	1	1	3	5	7	0	4	5	3	7
chr4	134970000	134980000	chr4	137780000	137790000	0,0,0	2.1787593	0.96886575	1.4963645	1.5425596	1.82857	3.9413702	0.9488593	5.3125343	0	0	0	0	0	0	0	0	1	loop_27980	static	0.9005531588368499	-0.7341935842849409	0.11057232560134979	-1.906519662435826	-0.5563388728243911	-0.4648556190409375	-1.447013677579449	-0.46702965407575425	0.49650693989142125	-0.01725418040143322	0.49885008456122437	-0.8025305291469291	-0.019160530572306305	0.2038529444682671	-0.5313321850656286	0.17106745626539846	6.068446225678081	6.002721191628991	6.068745982232483	5.902261439575697	6.002477313832597	6.031007242746043	5.936955618825072	6.026813022429758	1	0	4	2	3	1	0	1	0	3	0	1	2	5	3	0	0	0	2	0	0	1	2	0	3	0	1	2	2	2	0	2	0	1	0	0	1	2	2	1
chr4	135030000	135040000	chr4	135830000	135840000	0,0,0	3.0052524	0.98053354	1.4353789	2.0009055	2.2149963	2.1608884	1.1172159	3.939471	0	0	1	0	0	1	0	0	1	loop_27981	static	0.9973235801645249	-0.3509499103081483	-0.08427316182823519	-0.29302968957553993	0.008804893240560423	0.1143359967265504	-0.4616836284577475	-0.6104308256403516	0.17850078716186427	-0.46450696036930655	0.21863806789127216	-0.03373963835038081	0.3796672816859508	0.42007180613335604	-0.526173717000439	-0.17245762715234725	6.135671706598769	6.075415034583664	6.139432997142742	6.115782519015042	6.154523148945315	6.158309483070995	6.0696362029244435	6.102783166540785	1	3	1	3	8	0	2	1	3	4	1	4	3	3	3	1	1	2	5	2	2	4	2	3	2	2	2	1	7	4	1	3	1	0	5	2	1	2	1	2
chr4	135050000	135060000	chr4	137780000	137790000	0,0,0	2.5626707	0.98833126	1.3022821	2.6687865	3.6309247	4.088978	1.3323823	6.461232	0	0	0	0	0	0	0	0	1	loop_27982	static	0.9583396538367441	-0.05850705791736037	-0.6758279030616327	-0.27918790202308236	-0.06219353556727257	-0.6899816973452243	-0.6377783530609205	0.7426397527912355	0.26698532506207995	-0.029729998469825734	-0.23622945956132563	0.08562255463091475	0.1404848178680923	-0.32849644652291715	-0.48448839417167416	0.5858516011646816	6.0549959124917585	6.016647949066374	5.989959628129531	6.031556297697233	6.038646784427107	5.978034895024221	5.957874245982293	6.0962067004888825	2	2	1	0	3	0	3	2	2	0	1	2	0	0	2	1	1	1	0	3	0	1	3	1	2	0	1	0	2	2	0	3	0	0	2	0	3	3	5	1
chr4	135180000	135190000	chr4	137790000	137800000	0,0,0	2.6896768	0.99310476	1.2308964	3.4846938	4.2450147	3.9677134	1.6988095	7.065219	0	0	0	0	0	0	0	0	1	loop_27983	static	0.8265227203548878	0.2011498294236253	-0.6753203777372035	0.9448519345416989	-1.5925477676264947	0.5302620103561551	-1.1169214819317204	0.5729950487347838	0.01409060539736029	0.0737698759974004	-0.47454514412434007	0.7159362979205048	-0.6965561605830657	0.15500185102068004	-0.35392196136106974	0.566224635732538	5.979177934997029	5.986970877007403	5.915371691691239	6.070825214313139	5.886381408138313	5.997578179415421	5.9311227130916295	6.051275808129433	0	0	1	1	4	0	0	3	1	1	0	0	3	0	0	2	2	0	2	2	0	0	0	0	1	0	1	0	4	2	1	0	0	0	1	2	0	2	1	1
chr4	135220000	135230000	chr4	138160000	138170000	0,0,0	2.6226933	0.9876844	1.2488103	2.189312	2.504602	2.451292	1.2229326	4.397347	0	0	0	0	0	0	0	0	1	loop_27984	static	0.971737731611957	1.1569560036752342	-0.0577841737034646	0.13294660375623304	0.5885439252727839	-0.5159551267189446	1.4802355790376627	0.9972325780578245	-0.008700818943851085	0.36496792947427725	-0.16153034693347296	-0.13046728110524888	0.0076355669597814035	-0.4830114806764782	0.5389483803811747	-0.12784194915620795	5.934933445415517	5.9763067765525415	5.918011862607756	5.921451225717684	5.9367422418600535	5.882416845745997	5.995570230714048	5.921741907581051	1	0	1	0	0	0	0	1	1	2	0	1	0	1	0	0	1	0	0	1	0	2	0	1	0	0	0	0	0	1	0	3	0	2	1	0	0	4	0	0
chr4	135290000	135300000	chr4	137790000	137800000	0,0,0	2.3393464	0.9796698	1.3787559	2.063433	2.6994672	3.9812808	0.9748337	5.8154435	0	0	0	0	0	0	0	0	1	loop_27985	static	0.8143748111921364	1.9899842307327866	0.9801617722822776	1.5697170727424308	0.1611863354513611	1.2801527529091152	1.114043134548825	2.05392689917975	-0.6251205529229226	0.7112605781017565	-0.09979562971979254	0.21128259662017432	-0.7617739933285083	-0.00930616809780525	-0.028095333028701003	0.6015485023758219	5.953686856026996	6.119394082848268	6.018825560984123	6.057398322163227	5.9367422418600535	6.0300459811126474	6.027716181370115	6.1057901165879755	0	1	1	0	1	1	1	2	3	3	0	2	1	1	2	1	0	2	4	1	0	2	0	1	0	0	1	3	2	1	1	3	0	1	1	3	2	0	1	4
chr4	135300000	135310000	chr4	135820000	135830000	0,0,0	2.2600336	0.92783445	1.3838391	0.875319	1.1549414	1.8510036	0.37927684	2.629065	0	0	0	1	0	0	0	0	0	loop_27986	static	0.7901897960741789	-0.4367736100611101	0.17702481980843587	0.4503420425594138	0.26855531821214956	-0.5940862466814081	0.12885757577637189	-0.9986118157112251	-0.2400003124450164	-0.5756027897128908	0.42627437758273684	0.7883515866026459	0.45994692920212593	-0.4217166056073002	0.2502909690731078	-0.6875441546954192	6.1441675649987735	6.108803221248509	6.2143767224581055	6.2525308594244295	6.217924990933687	6.12501908460396	6.195832348758771	6.097007322292865	0	5	6	6	2	1	0	6	3	2	4	4	5	3	5	3	5	6	5	4	2	5	3	3	7	1	4	2	2	3	2	4	2	3	8	1	2	2	2	1
chr4	135380000	135390000	chr4	135790000	135800000	0,0,0	3.034378	0.97200125	1.4515979	1.9158999	1.956553	1.8729453	0.70851827	3.5759673	0	0	0	0	1	0	0	0	0	loop_27987	static	0.8933577289709298	-0.10268749916152302	-0.5657123583322275	-0.7642308866991675	0.06469181230016093	-0.22523629571069684	-0.6882059391591018	-0.7685163251387801	0.49100631392272054	0.54439371550762	-0.3010571110343848	-0.7697835227172866	0.5982412785039968	0.3112776632883119	-0.4620362527950546	-0.41204208467592307	6.258307744550019	6.263397806503698	6.182790828862272	6.1381015125823355	6.268531741169357	6.241172054491655	6.167442754588442	6.1722092988572115	2	4	7	6	10	4	3	6	5	4	1	4	5	5	4	2	4	3	0	6	2	4	7	5	8	3	5	5	4	6	1	5	2	4	4	2	3	5	3	1
chr4	135380000	135390000	chr4	136630000	136640000	0,0,0	2.1618538	0.9553206	1.2919726	0.9245093	1.4921459	2.2867785	0.5058041	3.1085646	0	0	0	0	0	0	0	0	1	loop_27988	static	0.9300018824023771	-0.26360843287778535	-0.23402018247729656	-0.3305210665890008	-0.785135500021085	-1.6604413752671607	-0.8367042981964706	0.29636956262955716	0.3865335698548552	0.1255420245664469	0.12026902343093021	0.2961569471163141	-0.2533307095908549	-0.8744624651453862	-0.2061131694140567	0.40540477918175	6.078101186392297	6.047587544751922	6.046971055559367	6.067534867564368	6.003291907417732	5.930672728204457	6.008812312680296	6.080307500463065	2	2	2	0	4	1	1	1	0	4	2	3	0	2	1	1	1	1	1	3	1	0	2	0	2	0	1	0	0	2	0	1	2	1	1	0	3	2	3	2
chr4	135380000	135390000	chr4	135820000	135830000	0,0,0	3.11376	0.9851335	1.5060376	2.1538196	2.318824	2.2945786	0.8861226	4.209085	1	0	0	0	0	1	1	0	1	loop_27989	static	0.8996905439683112	-0.2059772486013804	-0.06883600693733954	0.22062533051718233	0.4994541785561226	0.6131692740924447	0.18523385081417826	0.6078535976814126	-0.5490442168309239	-0.5768932182401755	-0.2844486567774054	0.134599857731383	0.2551638425899182	0.6083307389633988	-0.10852803301930512	0.5208196855831186	6.200256048070143	6.196889744880082	6.232239560325935	6.282892879288853	6.297466289691318	6.340156037607784	6.253504314068875	6.329577965746944	1	1	4	17	4	1	8	2	2	6	3	6	3	9	4	6	5	3	8	4	1	9	7	6	9	4	11	7	7	8	1	7	6	10	3	2	8	8	10	5
chr4	135390000	135400000	chr4	137780000	137790000	0,0,0	3.1634316	0.9965108	1.7476577	2.9580503	4.0019474	5.2085657	1.3403811	7.8379436	0	0	0	0	0	0	0	0	1	loop_27990	static	0.7903947645275556	-0.688823822939923	-1.1916650494753658	-0.9971865392064951	-0.1664408860170582	-0.18374941580771326	0.34026917139171514	0.6476800350287514	0.048471700326469226	-0.42905263611939143	-0.6201375372770328	-0.4656368907306248	0.17705542612828357	-0.12264315492515994	0.49144735404718987	0.9204957385502761	6.078961877072605	6.0270901618133745	6.006333310640175	6.023116148567706	6.0929294550633015	6.060374298658697	6.127080695785792	6.173686646383035	1	2	0	6	3	0	1	2	2	1	1	0	1	2	1	1	2	1	1	0	1	2	1	4	1	0	1	2	4	3	1	1	5	1	5	1	4	4	2	4
chr4	135430000	135440000	chr4	137780000	137790000	0,0,0	2.4827948	0.98765755	1.446332	2.3067868	3.0188127	4.345882	0.95952696	6.3963594	0	0	0	0	0	0	0	0	1	loop_27991	static	0.5884014367591045	0.2831450204415103	0.4200221932844683	0.41428282982109416	0.955883103653067	-1.3597577597327453	-1.7942812871026343	0.6855607814277621	0.1483634330066676	0.29959438081523454	0.15680643105200573	0.14130151477324115	0.5239173561254965	-0.6849149486980495	-0.8162118796723049	0.23114371259770394	6.07193543844253	6.0934466773865354	6.073136378798911	6.070930944238642	6.125354598301225	5.953409100841219	5.934733296082149	6.0837101869311025	1	1	3	1	2	1	1	1	3	2	1	0	3	5	2	1	0	2	1	6	2	2	5	4	0	0	0	1	1	1	1	0	0	1	0	4	4	0	0	2
chr4	135570000	135580000	chr4	137790000	137800000	0,0,0	2.3070939	0.9653073	1.4098712	1.5431058	2.378319	3.8120265	0.75349677	5.1836762	0	0	0	0	0	0	0	0	1	loop_27992	static	0.9964757816791656	-0.09997512520254828	0.12247446438482644	-0.6922235137688765	-0.6271206708751464	0.2679097499013278	-0.401347694055192	-0.011162327831342042	0.1329108769351323	-0.230370145301329	0.21454986439327606	-0.4076956572114196	-0.11250113167758796	0.4213871556384772	-0.006413398959911809	-0.01186756381665941	6.048276006773887	6.004873382022188	6.058029740442495	5.983687599718022	6.018955660630273	6.082741412088062	6.031630382875761	6.030978752165315	1	1	0	3	4	0	5	0	1	1	0	2	2	5	1	0	1	0	3	1	1	1	0	2	1	2	2	3	2	0	1	2	0	2	1	0	1	1	1	4
chr4	135870000	135880000	chr4	137780000	137790000	0,0,0	4.0183144	0.9971665	1.7942998	2.8669887	3.6401322	3.3184118	1.345809	5.8668466	0	1	0	0	0	1	1	1	1	loop_27993	static	0.7595270401613726	-0.7981268919878167	-0.6372330763628914	-1.5240003815073215	-1.2594263941691206	-0.37854255233007267	-1.314676421390897	0.16292650375813372	0.6197592883673992	-0.002056605688540597	-0.1157065382923778	-0.7151137478611133	-0.32211574773473417	0.19204584801514826	-0.37448300888686054	0.7176705120810639	6.1862087879917524	6.090401391689469	6.072890575004356	5.980535836853467	6.0410877067944515	6.120308074492212	6.0330191273476625	6.201294634948138	3	1	4	7	4	2	2	0	4	1	4	0	4	0	4	1	5	0	0	0	0	2	2	1	2	3	3	0	2	6	0	1	1	3	2	2	7	6	2	1
chr4	135900000	135910000	chr4	136630000	136640000	0,0,0	1.7779629	0.9194568	1.2307357	0.60642445	0.90831023	1.9801788	0.29292616	2.5192227	0	0	0	0	0	0	0	0	1	loop_27994	static	0.9874878605740115	-0.43010882855056237	-0.2768606790939172	-0.041067516185908516	0.2753330882413084	-0.051786501098200974	-0.5436599623402837	-0.18619880675656014	0.2125066294429026	-0.35936285948304136	-0.12400725439059196	0.1413903320875667	0.6095860067591914	-0.048888845184600106	-0.4250871236451881	-0.006136885586254181	6.204493145002807	6.15029523709663	6.172600643587122	6.197753225127152	6.242125632729421	6.1797198564548195	6.144066337522094	6.183771596955037	2	3	4	6	6	1	4	1	4	3	4	3	6	1	3	2	2	6	3	5	4	7	3	2	6	1	3	7	7	1	2	3	1	3	4	3	5	1	5	1
chr4	135940000	135950000	chr4	136630000	136640000	0,0,0	2.7519257	0.9680459	1.3461444	1.6102372	1.9436641	2.0124888	0.78290135	3.443811	0	0	0	1	0	0	0	0	0	loop_27995	static	0.9965536319782438	-0.3333247147365472	-0.04149018319206367	0.33616875877425145	-0.07683836461603226	0.07922536333574923	-0.518825578879496	-0.11685428677260352	0.2499209863097364	0.1163252828298007	-0.025797638221819023	0.2684735489414197	-0.3091459218956031	0.002423983275560969	-0.46538547356730536	0.1631852323282335	6.150263848203352	6.132394139196059	6.113383832903982	6.152745431719379	6.075483277384043	6.117158745949355	6.054584736105561	6.1386621076996954	3	2	3	1	6	2	2	2	2	2	0	4	2	5	4	2	8	2	5	0	0	6	3	0	4	0	5	2	3	6	0	2	1	1	6	1	3	3	1	4
chr4	135950000	135960000	chr4	137710000	137720000	0,0,0	2.8417912	0.9949899	1.4391354	2.1598012	3.0051374	3.3770204	1.5484899	5.296844	0	0	0	0	0	1	0	0	0	loop_27996	static	0.9656402420001551	1.1687586696911234	0.8672397007094231	1.3775219007889752	1.0754571520907659	1.9565252621313916	1.0511172768699946	0.27480946833120734	-0.5548053745969012	-0.06872852065089048	0.10588999786561651	0.3635390135272603	0.13945017956619601	0.38812693942562476	-0.032073676053545455	-0.3413985590833854	5.916393284672712	5.972018735320922	5.992001653053273	6.021486378542462	5.995842198464509	6.024300160864121	5.9762134264127	5.940815040590465	0	1	0	0	1	1	0	0	3	0	1	1	0	1	1	1	2	0	1	1	0	1	1	1	1	0	2	3	3	0	0	1	2	1	0	1	0	0	0	1
chr4	135980000	135990000	chr4	137780000	137790000	0,0,0	2.3815804	0.988399	1.3258344	2.8658845	3.0470934	3.9205065	1.0745593	6.467959	0	0	0	0	0	0	0	0	1	loop_27997	static	0.938440107048781	0.489134343035796	0.23515451364130285	-0.19639087214465534	-0.48971831765877	-1.1037661112370951	-0.39585566641154374	-0.28785159750465183	0.24694917831372679	0.7492899404603311	0.5065173232890866	-0.15531194202916185	-0.03291521143893583	-0.563351696988531	-0.47318110570885863	-0.2779964858976362	6.102978592896422	6.157586892380067	6.13119564408028	6.05924971922023	6.072555184003395	6.014892663573706	6.024694899474643	6.045912966922934	1	2	1	2	6	2	1	2	6	2	3	4	1	2	3	0	2	3	1	3	1	2	1	2	1	1	2	0	1	1	0	0	3	2	3	0	1	4	1	2
chr4	136000000	136010000	chr4	138150000	138160000	0,0,0	2.8540554	0.98835886	1.2401356	2.4175143	2.726363	2.3047724	1.0839467	4.453674	0	0	0	0	0	0	0	0	1	loop_27998	static	0.9006798512616726	-1.8681549643520128	-0.9890285124195762	-0.3997185301139331	-0.11245142787786663	-2.0528933662740667	-2.001483038997167	0.0374832477515525	0.6062896743909345	-0.5897892765400793	0.10728265710085172	0.2513014961450466	0.43312535795297347	-0.5897892765400793	-0.5897892765400793	0.371368644030411	5.97454449244911	5.851412912604454	5.923173700960245	5.937999868718737	5.956717913493658	5.851412912604454	5.851412912604454	5.950360304955041	1	1	0	0	2	0	0	0	0	0	0	0	1	0	1	0	2	0	1	0	0	2	2	0	0	0	0	0	0	0	0	0	0	0	0	0	3	0	0	1
chr4	136040000	136050000	chr4	137780000	137790000	0,0,0	2.0716782	0.9711174	1.2952635	2.0132108	2.1565173	3.6121068	1.0283396	5.4016275	0	0	0	0	0	0	0	0	1	loop_27999	static	0.9636528842498999	-0.9404423973040671	0.06076839254277279	0.5623876011659402	-0.00473571166426406	-0.3394676746312169	-0.02812307571089858	0.11182361484378396	-0.09530905967155487	-0.4022420335884858	0.08142400940987492	0.35135041531536537	0.2962249909913909	-0.20424482958699272	-0.046561827088515806	0.019358334218894414	6.069172240579529	6.0300979174812825	6.091671371107295	6.126034546436753	6.119016764627667	6.055304094005664	6.075378042099604	6.083770055667724	0	1	1	7	4	1	1	1	2	0	2	4	0	3	3	0	3	4	2	7	2	1	2	2	3	0	2	3	3	1	0	1	2	3	5	0	4	1	2	4
chr4	136180000	136190000	chr4	137780000	137790000	0,0,0	1.7062305	0.9240411	1.3026321	0.8893517	1.1198338	3.4424486	0.5035908	4.2329836	0	0	0	0	0	0	0	0	1	loop_28000	static	0.2398265566694755	-0.4129774837026952	-2.33552626635841	0.15473369940510442	-0.9105622051869002	-1.2582647201757806	-2.7013729468542067	-0.2774744122040707	0.7791824784618839	0.40477558429717564	-0.9677822434776727	0.8249311983235956	-0.007731138940470639	-0.2922432677364216	-1.2246772825263021	0.4835446715981967	6.158242711534501	6.110944592084681	5.937551940662719	6.164022061355297	6.058833392815564	6.022891510167448	5.905098873071386	6.120895342880627	2	3	3	3	4	1	3	4	1	1	0	0	1	0	2	1	5	3	3	3	2	2	2	0	1	1	1	0	1	3	0	0	2	0	0	1	1	4	1	4
chr4	136290000	136300000	chr4	136630000	136640000	0,0,0	2.345502	0.9423211	1.3378527	1.1661664	1.3321412	1.8165673	0.7630391	2.8531597	0	0	0	0	1	0	0	0	0	loop_28001	static	0.8130932625659504	-0.044721442865506035	0.2997755737273022	0.03730751728010495	0.9369610846414295	0.5320816228853612	-0.11383604427221003	0.3060147308507653	-0.26320204361768285	-0.40055722338547767	0.0810759068158945	-0.3255888471838604	1.0635240876303642	0.3020812278928414	-0.5295911348643901	0.07225802671228956	6.209998528061128	6.196233157565449	6.244501147832898	6.20374628867284	6.342959489371818	6.2666497128253775	6.183301722427606	6.243617443360902	5	5	1	5	5	1	5	6	2	4	4	2	9	5	6	1	3	8	4	4	3	9	7	6	11	1	5	8	8	8	1	6	2	5	4	2	2	9	3	7
chr4	136290000	136300000	chr4	137780000	137790000	0,0,0	3.9663317	0.9974004	1.832228	2.6717377	3.6688948	3.578138	1.173009	5.953016	1	0	1	1	0	1	1	0	1	loop_28002	static	0.9022688179202797	-0.14879294916569868	0.0017779553246294534	0.2394995966013145	-0.9832210460358335	-0.32726044914224467	0.2917879441880773	0.5170901204919983	0.2199527775835454	-7.07864460741503e-5	0.05764657207714516	0.29912236820065763	-1.1269803288593734	-0.34715962437196773	0.3571484272893748	0.5403405945266816	6.169818715604022	6.144256039715723	6.150961731151842	6.179016760341095	6.013329956797325	6.103930724981925	6.1857583170834465	6.2070418646753405	3	3	2	5	3	1	2	2	4	3	6	1	1	3	5	1	4	2	6	4	0	0	4	2	1	2	3	2	0	5	1	3	3	6	5	1	7	3	6	2
chr4	136330000	136340000	chr4	137780000	137790000	0,0,0	1.9864172	0.95300925	1.3785895	1.2835339	1.6625069	3.6786032	0.79453516	4.8195224	0	0	0	0	0	0	0	0	1	loop_28003	static	0.9650132871932521	0.19327828522497836	0.16917705779860054	-0.369759445089146	-0.315851527519616	-0.10103196539791649	0.2857666553410021	-0.7045715957655937	-0.2356627290198072	-0.2967060296069084	0.41152117891833406	-0.09529177792909199	-0.006171197973990905	0.16683155817210213	0.4065983239465354	-0.3511193265071846	6.130282406090224	6.122787838363127	6.20974016121289	6.147516395565697	6.158458140457072	6.17969848723454	6.209135759589093	6.116107266786041	0	7	3	1	9	0	0	9	6	4	3	3	6	5	4	2	4	1	2	4	3	4	2	2	2	2	3	4	2	6	1	5	3	8	4	1	2	4	1	2
chr4	136580000	136590000	chr4	137770000	137780000	0,0,0	2.8022873	0.9863689	1.4637427	1.8053489	2.303513	2.691091	0.72856367	4.2958455	0	0	0	0	0	0	1	0	0	loop_28004	static	0.7550191329112282	0.2786547667811316	-0.07594022067806622	-0.05684568099033202	-0.6123577792650945	0.5203277725373142	0.8657525533037608	1.1088320780710281	-0.2843032286372835	-0.06038739507631804	-0.29638697671829606	-0.0639024552063062	-0.7587277522601924	0.04611620123429323	0.5411356979575601	0.8764559087065197	6.079627165897547	6.1122876120853125	6.077864625939251	6.111774904116445	6.010427429650564	6.127822265980876	6.200025992611146	6.248935922403381	1	0	1	6	5	2	0	1	2	7	2	0	5	3	1	2	2	1	1	4	0	2	1	4	0	0	3	3	7	4	2	6	4	6	1	3	5	2	6	5
chr4	136640000	136650000	chr4	137780000	137790000	0,0,0	2.8278813	0.9881657	1.4421648	2.0907993	2.3519733	2.5787208	1.0789076	4.437209	1	1	0	1	0	0	0	0	1	loop_28005	static	0.7488925612130689	0.41991164649558266	-0.08601147416413552	-0.9302387892748246	-1.2795994066881853	-0.21063053768614245	0.06084578552747329	-0.4122016639662741	0.2618565544153234	0.8590121446710146	0.2792647817599362	-0.5886617787020699	-0.9383787284967412	-0.30446210925285216	0.3868729347349726	0.04449620087041673	6.183471029112779	6.256686059408479	6.185605387248628	6.079192133390516	6.036314636316138	6.114036799920128	6.1987988234463165	6.156821283000445	2	5	2	8	2	5	4	4	6	2	3	5	4	2	4	2	3	3	0	1	0	3	1	1	2	0	6	2	2	6	2	3	6	3	4	2	3	3	2	2
chr4	136690000	136700000	chr4	137690000	137700000	0,0,0	3.0582538	0.98981255	1.5159106	2.3880942	2.4205768	2.464322	1.0041518	4.5870724	0	1	0	0	0	0	0	0	0	loop_28006	static	0.7482835753691125	1.2237622360238514	0.2876473014344362	0.24768374751366326	1.085846244412831	-0.4063985076144939	-0.10156011861156487	0.4466254611300452	-0.140650818572126	0.4395288749140868	-0.19702995911906415	-0.0953363367724456	0.7320392718179969	-0.3270133248650448	-0.24112771929941945	-0.17040998810399943	6.087405496358392	6.159012043619276	6.080447108056582	6.092998269802588	6.195114064760934	6.0644043886596135	6.075004504008378	6.083732580185259	2	1	1	1	5	0	3	5	2	10	0	1	3	5	3	2	3	0	2	3	2	1	4	5	6	1	1	1	2	2	1	4	1	1	1	0	5	3	2	1
chr4	136790000	136800000	chr4	137780000	137790000	0,0,0	1.8777362	0.97215426	1.318296	1.1007365	1.1168703	2.603015	0.5973227	3.5814474	0	0	0	0	0	0	0	0	1	loop_28007	static	0.6189461570808026	-1.9930850175050394	-0.671174252625485	-0.24934897079676682	-1.3493660248493073	0.15872009432415551	0.2749095945691015	-0.12523572828877164	0.18706587372888642	-1.0275311289703604	-0.003984937909109143	0.19804510830919902	-0.7171737039941173	0.27590329748423975	0.6467307117808931	0.4409447795703711	6.109415896804978	5.954885207410574	6.085108893275273	6.110812762337289	5.9943713470385065	6.1207185003075635	6.167898112845925	6.141716390100446	0	3	3	5	4	1	2	0	0	0	3	2	1	2	1	1	3	1	1	5	1	0	0	3	1	0	4	3	3	6	1	3	6	2	4	2	1	3	3	2
chr4	136840000	136850000	chr4	137780000	137790000	0,0,0	4.1668534	0.9983467	1.4841796	3.8707054	4.508439	2.9650035	1.4545332	6.4056306	0	0	0	1	0	0	0	0	0	loop_28008	static	0.7076793728716715	-0.5737328256456317	-0.6034034145905162	0.47432563375808817	-1.6120883622741502	-0.631189937177298	-0.3034908843756647	-0.7434474903784714	0.4605320132953621	-0.4376064222233929	-0.03533006607828967	0.9834344606871629	-0.8252390422700019	-0.07443967336839312	0.31532378064396516	-0.38667505068639607	6.1742988245798305	6.057696442633433	6.1099226690949955	6.2421855427963475	6.00737136463869	6.104845196417434	6.155446913631826	6.064308696382022	1	3	5	5	4	1	0	6	3	0	1	1	2	4	4	4	5	2	4	7	3	0	1	1	0	1	3	1	5	1	3	2	3	2	3	0	1	3	3	2
chr4	136840000	136850000	chr4	138410000	138420000	0,0,0	2.2849593	0.9283263	1.2669008	1.1576821	1.2561924	1.6068537	0.6538384	2.6359046	0	0	0	0	0	0	0	0	1	loop_28009	static	0.8421535745064855	0.29968163881226745	1.9574794253444994	1.6179138922477188	0.20938353329571485	1.7275479742222615	0.14716764692428855	0.7470150967917382	-0.44718973483075963	-0.4490344061362723	0.9514305744692989	0.47452469138236486	-0.4589456454124373	0.55890596980612	-0.49018613272702155	-0.13950531655129803	5.926468403681075	5.9262767322567305	6.071792693162744	6.022239567022369	5.925246900360172	6.031007242746043	5.92200084309083	5.958438495330481	1	0	0	0	1	0	0	0	1	1	1	2	2	2	1	0	2	1	1	2	0	0	1	0	1	0	1	2	2	2	0	0	1	0	1	0	1	1	0	1
chr4	136880000	136890000	chr4	137770000	137780000	0,0,0	2.7240224	0.97739166	1.6129893	1.334229	1.7481011	2.6038475	0.8905303	3.7898285	0	0	0	0	1	0	0	0	0	loop_28010	static	0.3679297700044539	0.7631732872900089	-0.3981764044639207	-0.0582698347252036	1.269426001224315	-0.6093821414595796	-0.22279083060938287	0.4056251838290909	-0.24915675873936535	0.5354896620492229	-0.7466821216479478	-0.23474349348278184	1.3299690326104772	-0.6444573668885426	-0.3410032399261652	0.35058428602511427	6.120185324476885	6.205019349702215	6.06639411601791	6.1217436509739684	6.290916489072914	6.077446403002405	6.110255110694697	6.1850278389805275	2	1	1	4	5	2	1	4	4	7	1	3	2	4	0	2	5	2	1	1	5	8	6	3	5	1	3	1	2	1	1	2	2	3	2	3	3	3	2	3
chr4	136970000	136980000	chr4	137780000	137790000	0,0,0	3.7998648	0.9950913	1.4381839	3.357998	3.484744	2.332417	1.1245023	5.317304	0	0	0	0	1	0	0	0	0	loop_28011	static	0.9414291223617735	-0.14537768278737428	0.36969725291073835	-0.3640771000878728	0.8823530045158026	0.7168050294259698	0.45366112656240054	0.30223575247415496	-0.06328428852161046	-0.4937587657375975	0.14146327787540386	-0.508824666456335	0.6397957475771505	0.5926722256453938	-0.08682229519170433	-0.22124123519073127	6.098476775816312	6.048597755482184	6.122200849061556	6.046852071572741	6.179942565946058	6.174482369736863	6.095749430118803	6.0801743254462455	1	2	4	2	1	0	1	3	1	3	1	1	4	4	3	1	3	1	0	2	3	3	1	3	6	4	2	3	4	2	0	4	3	1	5	0	2	3	1	5
chr4	137020000	137030000	chr4	137770000	137780000	0,0,0	2.2577665	0.95002675	1.328965	1.1395832	1.3563558	1.983615	0.9086561	2.996578	0	0	0	1	0	0	0	0	1	loop_28012	static	0.9552234197504467	-0.4844371957147046	0.6637682995456669	0.8003567554166953	0.9797244027405886	0.4320953727572143	0.31573926574318417	0.6859358795638206	-0.2650083261712701	-0.6705400690095078	0.11997932900481277	0.21156677597359483	0.32126024104509143	-0.07833093964841852	-0.1308249164163947	0.4918979052220762	6.025996640985222	5.976426495241087	6.073055581533765	6.084250767051922	6.097659140494448	6.048815138970874	6.042398541195158	6.118517024080804	0	1	2	3	1	0	1	1	2	0	0	3	1	3	4	0	2	3	4	2	1	5	0	2	4	0	1	4	1	3	0	3	1	1	3	2	1	2	2	2
chr4	137070000	137080000	chr4	137780000	137790000	0,0,0	1.9494905	0.920771	1.3583881	0.68886405	0.8568792	1.9233521	0.34224007	2.5356758	0	0	0	0	0	0	0	0	1	loop_28013	static	0.9124917467593991	-0.2141898498465272	-0.45776939676291606	-1.2011194142746684	0.07938141773453755	-0.5398736386968338	-0.9866826302926888	0.06674572157575485	0.4890447842449203	0.23822871096695095	0.06517450749281814	-0.9818993992923836	0.5342960422646086	-0.3516405602552744	-0.6459311028839418	0.6527270174622936	6.157454048134934	6.130611277128065	6.112090716244856	6.000031051408491	6.162296916221179	6.0674824450541385	6.035986960964833	6.1749716045128995	2	4	3	2	4	1	3	1	3	3	3	2	3	2	1	0	2	3	1	0	2	3	5	3	1	0	3	2	3	2	0	2	1	2	2	3	3	2	3	2
chr4	137150000	137160000	chr4	137560000	137570000	0,0,0	2.8165948	0.9608985	1.4893614	1.556027	1.6089553	1.858796	0.58073074	3.241931	0	0	0	0	0	1	0	0	0	loop_28014	static	0.8167804138701977	0.48351597590464385	0.7930849049634877	-0.017846675774502482	0.6428815721808738	1.100743150790087	0.08168285716992145	0.8086468648038517	-0.5421749119226336	0.04977019147778445	0.4567769612330739	-0.7545788798292065	0.05761373356952598	0.8203271305405536	-0.4416268538449062	0.3538926287758345	6.136067571116365	6.1962157733105485	6.237572185148426	6.114484967028416	6.19701276437094	6.274512923344623	6.146284371445906	6.227117993373373	2	2	1	5	4	2	3	2	5	4	5	4	5	6	4	3	5	1	3	0	1	2	4	7	5	3	7	6	9	3	2	1	5	3	2	2	5	4	2	7
chr4	137790000	137800000	chr4	139600000	139610000	0,0,0	1.985068	0.9462765	1.3134469	0.7713835	1.1601928	2.238533	0.5325941	2.9242072	0	0	0	0	0	0	0	0	1	loop_28015	static	0.530086619801467	-0.12876226510409317	-1.2246752488570807	-2.3172971373663556	-0.753489615048637	0.4162979392077804	-1.124364483394335	0.14743748599599657	0.1801444144555144	0.2813316552017642	-0.20431121777980135	-1.0822193662575221	-0.0980597803400783	0.8714172087826595	-0.593650842788218	0.6453479287256519	6.075353544854914	6.0875592492021475	6.028978609170475	5.923080995742928	6.041795181915156	6.15873828080203	5.982014542174788	6.131468688568682	0	4	1	3	4	2	3	3	1	0	1	1	1	1	1	0	1	1	0	0	2	0	1	1	2	2	4	3	1	5	0	0	1	1	3	1	2	2	2	4
chr4	138030000	138040000	chr4	138530000	138540000	0,0,0	2.4490187	0.9572833	1.4659313	1.0803804	1.4377443	2.1931543	0.64680976	3.1534927	0	0	0	1	1	0	0	0	0	loop_28016	static	0.9598446608462947	0.6291860645073517	0.5913530656258165	0.002338636204285512	0.3873972939632749	-0.061231027441328224	0.42310104934260634	0.20223454972518368	-0.3296909584178264	0.6261774065979282	0.4022098444405747	-0.23254433809063416	0.21591404952245843	-0.7658723718019662	0.15283116387556805	-0.06902479612608889	6.189276808162115	6.288539089800699	6.265281147550038	6.199365012291556	6.245935235141961	6.143981489386564	6.239384384218516	6.216345721583708	3	2	5	1	10	3	8	5	5	5	4	4	7	12	3	2	2	4	6	4	3	2	8	3	7	0	5	3	4	7	1	7	5	4	8	1	3	5	4	7
chr4	138040000	138050000	chr4	138580000	138590000	0,0,0	2.565898	0.9599667	1.3612611	1.5345964	1.5935811	1.8542917	0.6623077	3.2183774	1	0	0	0	0	0	0	0	0	loop_28017	static	0.6666701087511013	0.07153113932947915	-1.0200236953255586	-0.7426341182487948	-0.2831049314616423	-0.330429754993514	-0.12291410341806576	0.19844542603128995	0.4150828918704245	0.4262767984233054	-0.9588649397304193	-0.7692665973821989	0.07294095994960094	-0.07200527582455887	0.14528119658855795	0.740554966105279	6.32325660236882	6.324764239128632	6.1382082238426	6.1637440302362965	6.277175660813704	6.257653765377372	6.28691871159362	6.367092385800678	4	7	7	7	12	2	11	8	7	5	0	5	5	6	2	0	5	5	3	7	5	5	5	2	9	2	2	11	6	7	2	10	4	5	10	6	8	7	4	10
chr4	138040000	138050000	chr4	139790000	139800000	0,0,0	3.179875	0.9947824	2.1448686	1.5718414	1.8872695	3.8590682	0.8226507	5.256261	0	0	0	0	0	0	0	0	1	loop_28018	static	0.7666392150942397	0.23809586788107248	-0.011755782404769528	-0.8205794890894089	-0.96120335728562	-0.26005724687811727	-0.34280016724106976	0.3836956119499277	0.36294121247084526	0.5790921181235502	0.23707112230152871	-0.4992973178179924	-0.7902983616626088	-0.4902474148323852	-0.21031365863656065	0.8110523000536071	6.223713496009321	6.245441232996822	6.211060890157248	6.137040289852566	6.107788531111831	6.137949996482015	6.166089258772773	6.26875813657088	4	6	3	3	6	2	3	8	5	4	2	5	3	5	7	3	2	2	2	2	1	4	1	2	2	0	5	3	4	6	1	3	2	5	5	3	4	8	7	2
chr4	138040000	138050000	chr4	139100000	139110000	0,0,0	2.8693528	0.96423024	1.8370713	1.0070434	1.3689213	2.4358485	0.52252424	3.330998	0	0	0	0	0	0	0	0	1	loop_28019	static	0.7509459033932426	0.42377780693166955	0.1198869334770681	-0.3695762312725682	-0.38966592629180125	0.26915568102247445	0.8445370846975107	0.8596246383663789	-0.27027317660065486	0.3906476354987405	-0.09523589725940673	-0.5468121988868048	-1.1375687859085508	0.057693558753477536	0.7344777475346538	0.8670711168685684	6.137117956052381	6.208577312078324	6.156043145020976	6.107218306825356	6.043345170280355	6.1725780161341515	6.245752534795806	6.26008864982268	1	4	1	4	5	4	2	3	4	3	1	5	3	4	3	1	2	4	1	2	0	3	0	3	4	1	5	3	5	3	2	6	4	5	7	3	5	3	6	5
chr4	138040000	138050000	chr4	138950000	138960000	0,0,0	2.1253278	0.9704657	1.4340432	1.0091287	1.2856729	2.6255655	0.39913273	3.522569	0	0	0	0	0	0	0	0	1	loop_28020	static	0.969770395901025	-0.07813588722536854	-0.20728631960488494	-0.5725161712450015	-0.28515075647461496	-0.6140356448782529	-0.3529095096220805	0.1218412911710184	0.1698139567384323	-0.18546622882086056	0.13834635447498106	-0.3553140443397695	0.13612929390368397	-0.3650563257105493	-0.1581345882858276	0.6196815820399065	6.246526669603932	6.204830478693331	6.242833586778583	6.184896896046507	6.242573389377775	6.183753527965618	6.208038159132516	6.299323777777977	1	9	2	13	6	0	9	8	4	4	2	8	5	6	5	1	4	2	4	7	5	5	5	4	2	1	6	2	5	5	2	12	2	2	4	3	5	7	6	6
chr4	138040000	138050000	chr4	139440000	139450000	0,0,0	2.6269498	0.97368807	1.5359163	1.2616191	1.7301148	2.5166707	0.48513532	3.63811	0	0	0	0	0	0	0	0	1	loop_28021	static	0.9735877529566093	0.12726404150087806	0.16204108618071109	-0.25645738515446903	-0.25970829615204566	-0.5524794885614447	0.42918036177210134	0.11810952627679626	-0.1621748946725274	0.18952573660309935	0.23070587517240815	-0.10713703247284305	-0.19025311522646468	-0.6233890988947797	0.6152699081179851	0.04745262137310605	6.137612253480855	6.176379316844583	6.180918498464626	6.143678936624301	6.134517262859407	6.086773788350766	6.223308010756768	6.16071895979482	2	0	5	5	5	3	1	4	1	6	5	1	2	5	6	2	3	2	2	3	1	2	2	3	4	2	0	1	4	4	5	3	4	2	6	1	4	1	2	7
chr4	138040000	138050000	chr4	139000000	139010000	0,0,0	3.7914493	0.98911923	1.9927634	1.4500829	2.626361	3.2322657	0.8151642	4.5212283	1	0	1	0	0	0	0	1	1	loop_28022	static	0.8972713628802175	-0.5360473494731145	-0.6842444813765657	-0.5019268936244334	-0.6798946172479878	-0.27193737200199847	-0.21461897661487112	0.25042846200522606	0.3011459837077754	-0.22359700386512307	-0.23395574538979955	-0.595899725578491	-0.5157794228542666	0.21222656978937543	0.22733675108991594	0.828522593100627	6.249127573671317	6.187059936603391	6.185834684194763	6.143023235288737	6.1525000229524665	6.238610009755109	6.2403972718457	6.311506720730166	1	6	3	10	11	1	3	6	2	5	3	3	4	3	5	0	4	1	6	8	4	2	0	5	5	3	3	7	4	6	2	4	5	6	6	3	8	4	6	8
chr4	138040000	138050000	chr4	138780000	138790000	0,0,0	5.7382755	0.9997352	2.2502398	4.6584597	5.4943933	4.0965133	1.7802804	8.237366	1	0	1	0	1	0	1	1	1	loop_28023	static	0.2913597920541464	0.29550040952816403	0.12863485629418653	0.23840245925574727	-0.42159451221994393	0.27180260085345376	0.14354099727712627	1.2629630194513948	-0.4239127771723273	0.0949785586134941	-0.18515393778938352	-0.009927751769792215	-0.9497028219571411	-0.054748742112159014	-0.08835102604494662	1.6168184982322555	6.2123562419933025	6.266055911444239	6.237065212579478	6.25519923721905	6.1579426303981535	6.250560747038435	6.247083272246425	6.423549968636384	2	3	3	5	11	2	5	6	5	6	2	6	5	5	7	4	2	8	7	3	1	6	3	4	1	2	2	8	6	9	3	3	6	6	5	3	11	12	10	11
chr4	138040000	138050000	chr4	138650000	138660000	0,0,0	3.0210094	0.97135127	1.7165687	1.3020606	1.7460866	2.395627	0.82971984	3.5530143	0	0	0	0	0	0	1	1	1	loop_28024	static	0.8807214355477587	0.2639718064839964	-0.29998293750674826	-0.011496633822526617	-0.23741627353063136	-0.31214554904570574	-0.1761598678757497	0.3865391610860308	-0.017086585964103843	0.7573030995468226	-0.43317930526776965	0.021890149328593553	-0.39707391766179995	-0.4565923164130455	-0.41659434851639926	0.94133322494772	6.353618714694555	6.423000338077774	6.316338791054845	6.35711084432823	6.319573661626926	6.314241096893956	6.317824724099513	6.439488559822757	3	8	9	9	15	7	12	8	9	7	7	7	5	8	8	4	13	8	7	6	4	4	6	7	11	7	3	6	5	12	2	6	8	7	12	5	12	12	10	8
chr4	138040000	138050000	chr4	139590000	139600000	0,0,0	5.1381354	0.9973114	2.307261	3.1824663	3.504529	3.0904922	1.6557245	5.919351	0	0	0	0	0	0	0	1	1	loop_28025	static	0.7156517948461278	-0.6889805169025626	-0.9575915015606185	-1.3516197596534067	-1.490265634440399	-0.7179022582726302	-0.4254499352738317	-0.3548177703127684	0.9481010087166639	-0.41205934490196944	-0.17661822744476366	-0.5359668081113291	-0.6322805982124194	0.13651130279307613	0.4199053390743003	0.2524073280864557	6.275422847760622	6.122976000835584	6.1493642541745155	6.109088445573079	6.098293590703762	6.184459829072636	6.216222648179585	6.197449461934758	5	9	5	4	5	0	5	1	4	5	3	5	1	3	3	1	3	1	3	2	1	3	1	2	2	4	2	4	4	2	4	3	3	6	3	1	8	6	3	1
chr4	138050000	138060000	chr4	138910000	138920000	0,0,0	2.7253313	0.97526187	1.5737503	1.3521353	1.7666461	2.4978943	1.0221514	3.6997924	1	0	0	0	0	0	0	0	0	loop_28026	static	0.26988244980954595	-1.0430697597648488	-0.45231754949326447	-0.37452216903840685	-1.4617620575389783	-0.8881286281226772	-1.176940877015585	0.41781814014945295	0.7226127645689931	-0.40363904728925076	0.15904077546084683	0.23756205699144833	-1.0822594335698321	-0.23662432603000016	-0.39408099064740576	0.9973882005152018	6.270295298852419	6.126511281429941	6.198346340504421	6.208370835198022	6.039874559147361	6.147833375954902	6.127731519895484	6.305374768339951	6	8	4	4	5	1	3	2	1	4	5	2	2	8	4	3	4	2	8	2	1	4	0	4	0	3	5	1	1	4	3	2	1	2	3	2	4	10	7	7
chr4	138050000	138060000	chr4	139500000	139510000	0,0,0	2.3161895	0.96889496	1.5327798	1.1549468	1.2567722	2.4441252	0.52064097	3.4707446	0	0	0	0	0	0	0	0	1	loop_28027	static	0.9378890021986356	0.5780407500444904	1.3058778145915493	0.7444994386456842	0.5151359195871551	0.778771148868642	1.3176880334405083	1.38498783425873	-0.5585773047135627	-0.13441547964396508	0.4734260904783616	-0.230292960829755	-0.2853917709226344	-0.07212548356428111	0.5081738675938031	0.29920304160201144	5.987587041046619	6.048602767420377	6.136040845835599	6.03481078093862	6.026884810892647	6.0575631903815825	6.141039317492552	6.110978840605645	0	3	0	1	2	3	2	0	2	0	2	1	5	4	2	0	3	0	3	3	1	2	4	0	0	0	2	1	5	2	2	1	2	6	2	0	3	4	4	2
chr4	138410000	138420000	chr4	139750000	139760000	0,0,0	1.6589639	0.90106344	1.2341317	0.54000497	0.65570366	1.833512	0.48178187	2.3135164	0	0	0	0	0	0	0	0	1	loop_28028	static	0.5923749412346674	0.9526072762697514	-0.21541415440534545	-2.1457115630416346	-1.549779002170962	-0.15410651340654394	0.11974823634900003	0.48705844832951073	0.0708147742017757	1.015421272570146	0.050928902214007046	-1.0165406481454606	-0.7378592000264558	0.0038926692958187493	0.12131907404068629	0.492023155849465	6.024880612400903	6.145839179190461	6.0223341906060535	5.885642788285612	5.921328450636589	6.016311116097471	6.031347779137292	6.078817105799856	0	3	1	1	2	3	1	3	2	2	1	1	2	2	0	0	0	0	0	1	0	0	0	1	1	0	2	1	1	2	0	2	1	1	3	3	1	3	0	1
chr4	138640000	138650000	chr4	139010000	139020000	0,0,0	2.774577	1	1.7413918	0.95088357	0.9761729	1.6496516	0.5362734	2.4948816	1	0	1	0	0	0	0	0	1	loop_28029	static	0.9788531043976256	-0.14833260694709402	-0.31139729791729315	-0.31051994052949955	-0.16008699594291076	-0.243749309731836	-0.504451521021696	-0.6751997057750169	0.5276585058214954	0.36823396640568395	-0.06438292473365007	-0.19560612610128653	0.3531156012817831	0.20146441986046087	-0.5348895877203051	-0.6555938548142104	6.331393476377598	6.317677901478798	6.280459105710906	6.269169741768485	6.316377241806428	6.303330422634817	6.239980585903198	6.2295961844679	5	8	3	8	17	3	8	5	9	5	2	6	8	10	6	1	4	7	7	10	4	6	5	7	9	3	9	6	8	6	1	4	4	6	11	1	6	5	5	4
chr4	138650000	138660000	chr4	139090000	139100000	0,0,0	2.3282497	1	1.6649795	0.38132113	0.715383	1.6965338	0.27824807	2.035486	0	0	0	0	0	0	0	0	1	loop_28030	static	0.6730134419423733	0.9867127826163691	0.662735484117361	0.5983893202759396	0.7611016901965211	0.1867001426814015	0.4961663308315125	1.0099325520689206	-0.984524399159986	0.7525164801975098	0.14191045751905895	0.03230125587946665	0.08859249167333813	-0.6649676783398304	-0.08154252376507405	0.7157139159955525	6.244618497128338	6.409180413635875	6.351333474903968	6.340949435873554	6.346282294619081	6.27489231914137	6.330164225932095	6.405693851765377	2	7	5	5	7	5	8	13	6	11	5	10	8	9	9	4	10	7	6	8	3	7	4	17	8	4	12	5	4	3	6	9	5	7	6	3	13	7	10	11
chr4	138650000	138660000	chr4	139860000	139870000	0,0,0	1.8066133	0.9624691	1.4046441	0.5964045	0.8431228	2.7527938	0.2865824	3.282931	0	0	0	0	0	0	0	0	1	loop_28031	static	0.838789018721708	0.054185205035945705	-0.002103723511585606	0.13426050807740225	-0.602408635471588	0.324758908045303	-0.6741181929882114	0.4719115927714615	0.03303690011589917	0.03118861914829879	0.10346282562672743	0.28641875789074156	-0.8416359004314509	0.6231810173809708	-0.9538101592515104	0.7181579395203007	6.213717871994738	6.213558159996791	6.2198034539315605	6.23561287792627	6.1381364301175845	6.264712876378436	6.1284433286311595	6.272919937025403	2	5	3	4	9	1	5	7	5	2	6	5	3	5	3	2	4	5	7	4	1	5	2	1	4	3	4	5	6	9	1	3	2	1	6	2	5	11	2	7
chr4	138650000	138660000	chr4	139480000	139490000	0,0,0	2.8585129	0.9880055	1.3349806	2.3297443	2.5191636	2.3528838	0.9098523	4.4237676	1	1	1	0	0	0	0	0	1	loop_28032	static	0.8113683908192304	-0.3091042881005612	-8.579522658989911e-5	-0.4143573766443066	0.04127843671681156	-0.2977829908031674	-0.2923372624797451	0.6304538954530486	0.15027959230884683	-0.36278319383350927	0.14102431793792397	-0.49074452269722246	0.1671798246538124	-0.3742166230086097	-0.27726254317889787	1.046523147817662	6.284784475237405	6.238235455136556	6.283944765236275	6.226625814698211	6.286317794894146	6.237198126102239	6.245994549332982	6.366098615353309	4	6	7	5	8	4	4	2	8	2	5	6	8	5	6	3	3	5	4	5	3	6	7	6	5	3	6	8	2	4	5	3	4	6	4	2	8	7	12	10
chr4	138650000	138660000	chr4	139600000	139610000	0,0,0	3.7577915	0.99782217	1.8366953	3.1342735	3.329534	3.3440356	1.774117	6.130057	1	0	1	0	0	1	1	1	1	loop_28033	static	0.9583177936415239	-0.5571412575115633	-0.22260090198107238	-0.44048576597935307	-0.46800057879241036	-0.33297140264141123	-0.2752066554417735	-0.08262556373646954	0.6296995881208475	-0.5506523467043125	0.13652782957634838	-0.2976624099073949	-0.35212741665409686	-0.14728924984202083	-0.016837214203412477	0.5983412196140717	6.458228729568628	6.346187281379384	6.411415845713317	6.370201609699379	6.365031678553002	6.384475341224216	6.396858118395119	6.455252128339206	5	14	10	17	17	2	6	10	8	10	6	9	9	16	13	4	12	10	4	11	4	13	11	5	6	3	7	10	11	17	3	8	10	13	13	8	10	8	6	17
chr4	138650000	138660000	chr4	139790000	139800000	0,0,0	3.190709	0.99704444	1.471298	2.5744753	3.6171434	3.536252	1.5848918	5.8246746	1	0	1	0	1	0	0	1	1	loop_28034	static	0.15434908784835222	0.6647560041205103	0.505526862419222	-0.11271948849867422	0.4857362587308169	-0.07861244322368231	0.2973329133469928	1.3539973800257077	-0.8965322291743663	0.4195785919958145	0.1972324968633837	-0.50951168354557	0.03744289684027215	-0.42773629286278214	-0.05706227105768298	1.2365884909409335	6.178274231928862	6.363765083038412	6.332427929841594	6.232820375954742	6.309907403127599	6.2443456871774545	6.296587974591895	6.4789133358166335	0	2	4	7	16	6	7	5	5	12	7	9	8	6	7	2	4	7	3	6	2	5	5	11	10	6	1	4	6	7	5	3	7	4	11	4	16	13	13	10
chr4	138720000	138730000	chr4	139850000	139860000	0,0,0	3.3673134	0.9896286	1.6842519	2.1773326	2.4797406	2.6337705	1.0560821	4.569177	1	0	0	0	0	0	0	0	0	loop_28035	static	0.915134666145316	-0.9494717551487812	-0.530242708841431	-0.6862530770895084	-0.09632421251434442	-0.6449250287087441	-0.9729884078944804	-0.1455865196811834	0.6236145612458024	-0.29865465942914315	0.08314708045414822	-0.14755415907726047	0.5794208844045132	0.005529374427717261	-0.7940782401836952	-0.05142484184206134	6.222891413178638	6.128936840098044	6.167832228416338	6.144329940815897	6.218389259200816	6.159925059587835	6.07846642432315	6.154122947845615	2	4	4	5	9	2	1	3	2	2	3	3	4	2	4	1	3	2	4	3	4	6	2	4	3	3	3	3	4	1	0	3	1	4	3	0	3	3	6	6
chr4	138740000	138750000	chr4	139860000	139870000	0,0,0	2.4679143	0.9846648	1.6948982	1.1573808	1.46611	3.149254	0.5717729	4.178037	0	0	0	0	0	0	0	0	1	loop_28036	static	0.6962636652190385	0.7193795432422356	0.06069435138493713	0.2913023216347947	-0.4958474680576162	-0.3105974695390612	0.5589688797296389	0.8536351498215601	-0.24721276673165252	0.45495285452555995	-0.014893069467025372	-0.19005528512059838	-0.6244945733194419	-0.49846015222559736	0.4435876419724137	0.6765753503663378	6.157967089313574	6.275795163804207	6.196951884020449	6.167558495951948	6.094656685806504	6.115806102279557	6.273888005335075	6.312984896764889	7	0	1	3	10	2	2	8	5	10	6	3	1	7	4	0	3	2	8	9	0	1	5	3	3	0	4	3	4	4	6	5	3	4	8	7	8	2	3	8
chr4	138740000	138750000	chr4	139490000	139500000	0,0,0	3.3449814	0.9947794	1.4856204	2.933738	3.0979059	2.6479182	1.1026188	5.2556853	1	0	0	0	0	1	0	1	1	loop_28037	static	0.9940266417786022	-0.30340180861769844	-0.24652055265917505	-0.11617676995773413	-0.44105835946154753	0.02307374218667362	-0.5085683319821567	-0.11263629417729332	0.19603756750028148	0.01163392352600583	0.07813175558359337	0.2183576355296351	-0.20342302941214385	0.483893716891485	-0.3759045246130884	-0.40872704500579743	6.254874176743336	6.236743704582564	6.243281737491719	6.257068674440405	6.215599414729109	6.283176046437257	6.198641122150979	6.195414028697721	2	9	2	7	10	3	6	2	6	3	5	5	4	7	4	3	6	7	3	5	3	4	2	5	5	5	3	6	8	6	2	8	2	4	3	0	6	8	5	4
chr4	138740000	138750000	chr4	139090000	139100000	0,0,0	3.585886	1	1.9322582	1.2130063	1.508539	1.857108	0.50027156	2.9353359	1	0	0	0	0	1	0	0	1	loop_28038	static	0.8969570268702182	0.015417736830700936	0.2592702559394117	-0.5309783186503991	-0.007053999241826621	0.17205982406992415	-0.5119743475566507	-0.018557929562003653	0.06076900284868797	0.1402145827339686	0.599897355298993	-0.5931985864325261	-0.15251912082966593	0.4611196309052786	-0.6606118632597187	0.14432899873497873	6.314543045148098	6.322076436917842	6.365665651327695	6.2525308594244295	6.294318093705578	6.352506115349971	6.24613842543937	6.322466584584762	4	5	3	15	12	2	9	7	8	6	9	4	7	15	10	3	5	6	5	4	1	8	8	3	13	3	7	8	12	11	2	3	6	7	6	3	10	6	4	8
chr4	138740000	138750000	chr4	139790000	139800000	0,0,0	3.833277	0.99795884	1.5599262	3.7363093	3.8723495	2.8737285	1.3377017	6.1948924	1	0	1	1	1	1	1	1	1	loop_28039	static	0.7387905635783389	0.03342506819796442	-1.6898875383304114e-4	-0.19797698469456457	0.6026561764605969	-0.3223677519069424	0.44984821395065777	0.5614868780651588	-0.36674374063724946	-0.17756440042299512	-0.15554482969290204	-0.4830761979093158	0.6746544097482586	-0.4718942127542647	0.4932795138087809	0.4868894578596859	6.270317885908962	6.291886872745774	6.294397399691749	6.257054422590222	6.389051268592856	6.258329319153163	6.368372093273732	6.367643541030677	2	3	5	11	12	2	8	8	6	4	8	6	9	2	7	6	1	5	3	10	4	13	10	5	11	5	5	5	6	3	6	10	5	7	12	2	11	12	4	12
chr4	138740000	138750000	chr4	139600000	139610000	0,0,0	4.141073	0.9986257	2.2590618	2.7571213	3.3014667	4.1397343	1.4347717	6.590509	1	1	1	1	1	1	1	1	1	loop_28040	static	0.8950267343440071	0.3265540014644257	0.06793307552965339	-6.368469289570336e-5	-0.014918751823282284	0.4504418711088434	-0.006278571069821017	0.5352037261369338	-0.20057037534704417	0.372158398613001	-0.18954129055672342	-0.4015770793522982	-0.48279396964680577	0.5261940426577422	-0.260754958212495	0.6368852318446525	6.405047634805985	6.467964062562363	6.406259221595368	6.382966286101169	6.3740443027066895	6.484885462204009	6.398436130142583	6.497045309106046	8	11	15	6	8	10	8	18	6	9	8	10	9	18	7	3	13	11	12	5	3	11	4	12	13	6	11	13	20	14	8	6	6	12	12	4	12	15	13	16
chr4	138740000	138750000	chr4	139000000	139010000	0,0,0	2.9316301	1	1.6542593	1.1651665	1.2945977	1.7215601	0.53030187	2.7572637	0	1	0	1	0	1	1	0	1	loop_28041	static	0.8242098759093479	-0.37926294318782844	-0.2551765136555037	0.24285769720118086	-0.11109598069465805	0.2715810746860081	-0.4212690680397736	0.11772084992279049	0.19073940709694795	-0.44959560443452734	-0.3075718081889175	0.5749679442470397	0.04211320377393128	0.5431191751558064	-0.6132453085632606	0.019472990913001344	6.404531169436512	6.34535753268252	6.3584820134279365	6.4400378955695405	6.390796557383164	6.437094736973918	6.330234592389358	6.388704365471525	6	8	8	15	14	5	6	8	6	7	8	6	7	9	12	4	15	10	10	14	10	8	6	6	10	4	10	7	23	15	4	7	7	7	9	1	11	12	10	12
chr4	138740000	138750000	chr4	139440000	139450000	0,0,0	3.5007215	0.9859485	1.602631	2.1350703	2.5461166	2.3676298	0.83966815	4.26547	0	0	0	0	1	0	0	0	1	loop_28042	static	0.9916890976650231	-0.13117692119086613	-0.03516628661794764	-0.32706204746094414	0.31354898423484406	-0.1997419563743764	0.001955704088416968	-0.05351418281172542	0.1407841335562347	-0.4860302474460615	-0.060583680544242846	-0.3560076754031502	0.43561982471576266	0.014674610459790334	0.19995822136016295	0.11158481330148368	6.283044782891282	6.211259714032569	6.259983406446764	6.22615037316576	6.3168104414871316	6.268602260394044	6.28982161523017	6.279700770247916	2	7	5	8	11	0	6	4	7	8	2	7	2	14	7	1	5	4	4	9	1	6	10	9	9	5	8	3	6	4	3	7	5	6	8	3	3	4	5	11
chr4	138780000	138790000	chr4	139600000	139610000	0,0,0	2.1077116	0.98495156	1.5316588	0.962364	1.3110793	3.3414817	0.53342646	4.1969166	0	0	0	0	0	0	0	0	1	loop_28043	static	0.9892586052674885	-0.569009240049901	0.23383300169944227	-0.10541991183510391	-0.03375934203148274	-0.21357102681190535	-0.35706906209080586	-0.13666372140229854	0.13758908566251743	-0.7625381081511794	0.4913701357536442	0.05892616307924048	0.08589452534556105	-0.08949149381927016	-0.11817790829415212	0.1964276004236625	6.217238792350754	6.117132775185605	6.256583911703361	6.2084904377487575	6.211489675361511	6.191984436584472	6.1887941289039965	6.2237824113072	1	4	10	6	3	0	2	3	3	6	5	9	3	8	3	2	6	1	6	5	1	4	3	4	9	1	2	8	4	5	3	2	4	2	6	3	5	3	5	2
chr4	138950000	138960000	chr4	139600000	139610000	0,0,0	4.819824	0.9999261	2.7923853	2.9788692	4.763426	6.8656573	1.1043084	9.513541	1	1	1	1	1	1	1	1	1	loop_28044	static	0.8216671735502262	-0.11189378530441446	-0.1915587250906248	0.06338221015329479	-0.3072563687199158	0.022218455635868082	-0.4868321608021347	-0.0677417673881669	0.49434933666447795	0.2031263197269173	-0.09279033187051662	0.43453996976529946	-0.48225337572260374	0.391693321211464	-0.9065647976183419	-0.04210044215672838	6.71354711831861	6.68279625874588	6.651549788277316	6.7072317196870355	6.610425554704694	6.702707450669097	6.565621606558593	6.6569022418599255	18	22	22	27	32	12	23	17	24	18	16	22	25	21	21	8	30	22	26	28	7	22	21	17	19	9	26	27	32	24	7	17	13	23	19	5	15	21	32	25
chr4	138950000	138960000	chr4	139790000	139800000	0,0,0	4.421292	0.99946445	2.4100192	3.202375	3.753178	4.6864157	1.1237122	7.5329714	1	1	0	1	1	1	1	1	1	loop_28045	static	0.9674115892341532	-0.1644395619129867	-0.20106435372979756	-0.057863861022827645	-0.12849527645259395	-0.1291905240240186	-0.026966120571273348	0.3100700153124188	0.11300374359266277	-0.1937550814232101	-0.40283987665419396	0.0748149710409157	-0.13527976287141433	-0.32116102943684044	0.10074557836904646	0.7644714573830502	6.501493944138175	6.4679617834217265	6.445106483474975	6.497319485396188	6.474353787888177	6.454034892403014	6.50015398996947	6.572706630779761	6	18	10	17	22	5	15	11	13	9	12	7	4	16	24	8	10	10	16	17	7	12	6	19	14	3	16	8	25	12	7	16	14	12	14	8	13	13	11	29
chr4	138950000	138960000	chr4	139440000	139450000	0,0,0	3.196381	0.99154913	1.7022388	2.1933143	2.3902025	2.8243718	0.8651382	4.7739844	1	0	1	1	1	0	0	1	1	loop_28046	static	0.9245820548690573	0.14604377632624327	-0.40931650975576717	0.019143380415450138	-0.29711383741006875	-0.07973863457530135	-0.08096876337933265	-0.2164800462137002	0.2864579284731313	0.6172443951033604	-0.6740202526860093	0.4113649719182634	-0.45358757989113824	0.19837810265860337	-0.09455007789341327	-0.29128748768278956	6.554789198162552	6.591173715772434	6.449142387238583	6.568528220100556	6.473388652652046	6.545100948198546	6.512880613877433	6.491240684578253	7	14	23	17	23	8	24	14	10	22	4	13	15	21	10	9	16	16	18	16	4	16	8	14	18	11	17	9	16	22	4	19	12	11	27	3	18	10	14	16
chr4	138950000	138960000	chr4	139490000	139500000	0,0,0	4.162584	0.9982243	1.8247640999999999	3.5848274	3.766132	3.1477056	1.385325	6.3342185	0	0	1	0	1	1	1	1	1	loop_28047	static	0.8699009762729966	-0.05191005417764057	0.287371127253132	-0.018566686787505275	0.15771980723953224	0.030494592886017486	0.3950116829570537	0.5823017393785133	-0.2925667864939182	-0.631731887242069	0.20172693202845868	-0.44402654691873	-0.08957422867319928	-0.15282886793713457	0.4116903947607935	0.9973109904757939	6.410563485366245	6.3742500197124095	6.463486141414508	6.39434710934173	6.43229733492844	6.425524836327345	6.4859663464110495	6.548667117633577	6	13	10	8	14	2	15	11	9	5	14	8	11	21	9	4	12	5	13	11	4	12	11	11	12	9	8	10	9	13	9	16	12	6	18	11	17	11	13	11
chr4	138950000	138960000	chr4	139100000	139110000	0,0,0	2.986812	1	1.9103878	0.58368546	0.9228174	1.638213	0.31872368	2.1570446	0	0	0	0	0	1	1	0	0	loop_28048	static	0.9775133446568698	-0.19711001783441723	0.054762741300481775	-0.27718302222900937	0.10327734664729687	-0.030486501994872097	-0.008185981062378524	-0.277146017111795	0.31848945364329195	-0.1639325467383465	0.34313211386788356	-0.20394365183123034	0.3619204092801198	0.14815333808723635	0.09409254380644835	-0.8979116601153774	6.527234654180935	6.46426341775406	6.53045129600482	6.459040710753733	6.532903759183378	6.505000436429194	6.4979438033250085	6.368456070153225	11	15	13	16	18	4	8	10	16	16	12	14	17	14	18	6	14	12	11	11	8	26	12	12	11	6	15	11	21	16	4	13	14	15	21	0	12	15	11	14
chr4	138960000	138970000	chr4	139850000	139860000	0,0,0	3.497939	0.99565864	1.7236007	2.6718996	2.9758036	3.0651138000000002	0.928168	5.4401355	1	0	0	1	1	0	0	1	1	loop_28049	static	0.9987529996317467	-0.060477979646540246	-0.06004962841818379	-0.04363824567484289	-0.13666579380716642	-0.3622177681565217	-0.22486171383095754	-0.03182987204626638	0.3836556411457433	0.26863793611690334	0.12921593580042964	0.03989128603900546	-0.1086762865694292	-0.4243816842330911	-0.2116833197031413	-0.07665950859639113	6.3973589018585955	6.387511708179026	6.375575150759755	6.367927657477396	6.355208105634381	6.328179117395568	6.346389200706907	6.35794920895945	9	10	9	8	10	8	9	7	5	8	9	9	6	12	9	4	7	6	13	10	4	10	6	7	10	5	6	10	6	7	7	9	8	3	9	2	7	12	11	6
chr4	139010000	139020000	chr4	139440000	139450000	0,0,0	1.9624685	0.9705206	1.4013752	0.89493936	1.1270244	2.7289276	0.460724	3.5244288	1	0	0	0	0	0	0	0	0	loop_28050	static	0.9967421859983517	0.10549534339397337	0.009810434608518829	-0.25485158753123194	-0.0420130699070716	-0.15180546395917627	0.02478194721559638	0.06377545451771725	0.051244384712922066	0.48219762055857635	0.0605954142664872	-0.5287587298412103	-0.10947698613332457	-0.43508166686655625	0.08324631814124012	0.39603364516189965	6.47511541717266	6.510758678398229	6.475888821712602	6.427144545151871	6.461822481120415	6.434892383545282	6.477762231671385	6.5036322321208955	6	13	14	10	24	8	11	17	9	14	7	10	13	16	20	5	13	9	10	12	7	11	5	16	17	3	12	12	16	14	5	13	10	17	16	7	13	13	15	9
chr4	139010000	139020000	chr4	139600000	139610000	0,0,0	3.2310731	0.9969309	1.7722166	2.5185337	2.8233345	3.5482721	1.1625694	5.7869687	0	0	1	1	0	0	0	0	1	loop_28051	static	0.9627972791619293	0.19534360751145774	0.2369387662728242	0.36760676339717135	-0.12817536118349726	0.18508532440545614	0.003933349953938686	0.08548188104614432	-0.17152369103121787	0.33082147821478664	-0.09260927614809375	0.45228071398390646	-0.40762595492733666	0.19752473374917032	-0.19811636082631742	-0.11075164301490253	6.501637673693137	6.556418611483604	6.510243321596495	6.569663788796113	6.475890629185684	6.541882549203553	6.4987377326189275	6.508264889371906	9	13	15	14	17	13	14	16	9	13	2	24	16	23	16	6	20	18	15	20	10	10	13	12	9	13	11	10	19	20	8	14	14	11	15	5	12	19	13	12
chr4	139100000	139110000	chr4	139490000	139500000	0,0,0	2.6193168	0.98628455	1.4131159	1.9799905	2.0965772	2.529687	0.6624946	4.2896786	0	0	0	0	0	0	0	1	0	loop_28052	static	0.798791454690744	0.11468849258875342	-0.11737521478546746	0.4618243271277334	-0.05913266486983541	0.17487535889854364	-0.38599431584881677	0.5139774672107977	-0.1297566655292593	0.06850327504722746	-0.41649333227462937	0.5439063206842412	-0.22853695579617145	0.11671128483527805	-0.8144862940433675	0.8601523670766894	6.339309708501496	6.359495828291333	6.310115204123908	6.407899670236296	6.3292522517787475	6.364404195849508	6.269592980731652	6.440098714364818	4	8	6	10	12	5	10	3	9	8	8	6	2	13	8	3	9	12	11	13	4	5	6	9	9	5	5	6	11	16	3	10	5	3	6	8	4	10	13	11
chr4	139100000	139110000	chr4	139850000	139860000	0,0,0	3.276045	0.9868814	1.341622	2.662278	2.6676412	1.9677005	0.960359	4.33417	1	1	0	1	0	1	0	1	1	loop_28053	static	0.8969570268702182	-0.3243729407207903	-0.6286219777729949	-0.06515670870763256	-0.44262755897758044	0.433808877165181	-0.49165469458006356	-0.20154901095410152	0.3029489323190658	-0.5538467422361694	-0.4599847954967008	0.19483792235809388	-0.2353626833458404	0.8920619426692021	-0.27659845149986517	0.13594387523218401	6.232019090134953	6.145928552385137	6.155359768845515	6.221156132652065	6.177929722219294	6.291212964897198	6.173786366270689	6.215238478842755	2	4	4	9	6	0	5	3	3	6	3	3	3	6	1	2	2	8	5	4	1	4	4	3	4	3	10	5	3	11	2	6	3	4	1	2	4	4	6	2
chr4	139100000	139110000	chr4	139410000	139420000	0,0,0	2.56107	0.98015946	1.5140803	1.562667	1.7229016	2.531396	0.7768057	3.9204335	1	1	1	0	1	0	0	0	2	loop_28054	static	0.7780994956903067	-0.6960411876430488	-0.3116198065507936	-0.470891909506301	-0.6907857629841525	-0.5015074390389792	-0.4887086943664694	-0.19379733205533245	0.7746589843295504	-0.45978535702853995	0.20731553306099418	-0.07270308110030035	-0.6584449414771434	-0.30862117894498275	-0.057339668279738264	0.5749197094401666	6.564822710375103	6.428368596849837	6.50210919214386	6.471156243934048	6.406408985888837	6.445078118070109	6.472854498611813	6.542743751625756	5	18	17	20	32	4	13	11	12	7	12	17	8	20	14	6	10	16	8	18	2	15	9	13	10	3	8	23	10	17	7	14	12	9	16	7	20	14	10	15
chr4	139100000	139110000	chr4	139590000	139600000	0,0,0	3.5425863	0.99130255	1.8869299	1.9837093	2.4733262	2.98192	0.8430388	4.7452173	1	0	1	0	1	1	1	1	1	loop_28055	static	0.9722293652004014	0.07895913862017317	-7.981951001643169e-4	-0.3434811134142449	-0.2517481512135558	0.17120647616173504	-0.06968653358579496	0.15480877037759533	0.09963444549651324	0.35721300423334135	0.06667667471526514	-0.6699573980837702	-0.6196089972305292	0.41176881888593786	-0.027388172140099355	0.38166162412331417	6.404017297452679	6.426056551516045	6.40119732405438	6.338168531744312	6.342476503663755	6.430724523359894	6.393148831709195	6.4281484544597385	4	15	12	9	11	5	8	12	11	9	8	8	6	14	15	3	5	8	10	10	2	9	7	14	6	5	10	6	20	15	5	10	10	7	12	3	10	9	13	13
chr4	139100000	139110000	chr4	139790000	139800000	0,0,0	2.7217278	0.98163563	1.398017	1.929825	2.0730665	2.2823567	0.8910961	3.9977567	1	0	0	0	1	0	0	1	1	loop_28056	static	0.911425901865031	0.4169250047363316	-0.06492860572415528	0.14940233024033744	0.5807361762623626	0.2981079655210975	0.3072007660371957	0.5969585414990832	-0.5077693956647846	0.10810096800141072	-0.5666743675346754	-0.09660680711892963	0.4783634068653506	0.11744503967944765	-0.1572168240424082	0.6243579798145671	6.313119281896954	6.3736475060401085	6.30733005489265	6.353528664759013	6.410037189995569	6.374565848760111	6.347571864584662	6.424385651549312	4	4	7	13	8	2	14	8	8	9	4	8	9	5	8	7	6	6	8	8	4	11	8	16	8	5	9	9	8	11	2	9	14	4	12	6	8	13	4	15
chr4	139150000	139160000	chr4	139320000	139330000	0,0,0	2.3290272	0.9381861	1.3375945	1.1053616	1.2989948	1.801372	0.46225142	2.7839158	1	0	0	0	0	0	0	1	0	loop_28057	static	0.7459937943581818	-0.4193009974194863	-0.4777494177045443	-0.6578788564511815	-0.5234211621272373	-0.541074378305087	-0.4949165655246617	-0.6036438964591173	1.1711015865050862	0.0765878411921531	-0.013994527683105263	-0.34333215035985465	-0.1707623893043634	-0.1545778886831938	-0.04930352969356045	-0.5157189419731386	6.694034194262796	6.584367406659933	6.575291342105652	6.542292762352415	6.559583702199807	6.561205337560423	6.5717534926811645	6.525020155459764	11	29	22	27	31	8	26	17	12	13	18	19	11	17	21	14	18	12	10	13	8	18	14	15	18	11	17	11	24	15	10	20	17	19	11	4	13	18	18	13
chr4	139160000	139170000	chr4	139580000	139590000	0,0,0	2.5031679	0.9553074	1.7167023	0.96803945	1.0418886	2.2477906	0.5172101	3.10827	0	0	0	0	0	0	0	1	0	loop_28058	static	0.6617638796242058	0.36903261204723226	0.4539587288607942	0.3253297854217814	0.2240906095109351	0.9668462733283631	0.15581107849010667	0.8196668818847488	-0.6850836472210113	-0.2604008135518581	0.09903300951478428	-0.04850604756804289	-0.3520931079291168	1.0112147097250286	-0.36872956684072244	0.6045654638709524	6.275938893447303	6.3248985265644135	6.366335916334052	6.3493268509032434	6.314327764724122	6.47149693966194	6.3124098277130045	6.4246163118005475	3	11	2	5	12	1	5	13	7	10	6	7	10	13	8	5	5	12	7	7	2	7	10	10	4	10	14	6	16	13	3	4	8	7	11	3	6	16	10	14
chr4	139160000	139170000	chr4	139410000	139420000	0,0,0	2.608355	0.9714115	1.3137712	1.7564081	1.8788015	1.9938679	0.59851545	3.5551195	0	1	1	0	0	0	0	0	1	loop_28059	static	0.9650132871932521	-0.024151748251848546	0.03725111272499539	-0.03544986498267757	-0.3948338464296775	-0.06494840105297496	-0.32802144070724687	-0.02467924109264362	0.2086339392502767	0.12794065164782134	0.3664453253457444	0.04227007080969251	-0.5979388013854032	0.17073743201113903	-0.5812738444594729	0.2631852267801907	6.5496997859465775	6.540971372491205	6.566769892602694	6.531704576296198	6.462454606436919	6.545600605041626	6.464257217764172	6.55560047739479	10	15	11	21	25	6	15	21	10	16	22	20	17	9	15	5	17	17	18	14	7	11	15	6	15	14	17	8	17	17	5	10	9	17	18	10	14	21	8	14
chr4	139220000	139230000	chr4	139590000	139600000	0,0,0	2.4732962	1	1.4649471	0.9906894	1.0709754	1.578201	0.4044015	2.458814	0	0	0	0	0	0	1	0	0	loop_28060	static	0.8251697805086284	-0.495163439827579	-0.35889925161034986	0.03243725052201458	0.36416773471951036	0.28298798530902824	-0.043715313563593934	-0.31036016531045146	0.26928479135033306	-0.7309161604084213	-0.31723298880093653	-0.016681610717725302	0.6989815957141429	0.512951559974759	-0.04880465706047145	-0.36758253005165986	6.366258310960003	6.253116196207839	6.299911781425741	6.333909967938378	6.414865348438302	6.393821745536341	6.330276228749159	6.294216272374394	8	7	8	10	8	1	8	3	5	8	8	7	6	5	6	2	13	11	9	3	7	9	4	12	15	3	11	8	14	13	2	6	10	7	12	4	1	7	7	9
chr4	139440000	139450000	chr4	139590000	139600000	0,0,0	2.9487262	1	1.7363485	0.859753	1.0359374	1.5174577	0.3473582	2.2816827	0	0	1	0	0	0	0	0	0	loop_28061	static	0.995280497847412	0.012872859709276267	0.07823146897564806	-0.24714235612756638	0.01202642380532253	-0.05921398800241658	-0.16285165157863557	-0.03817795257481534	0.13011034211340716	0.02432023617472314	0.47042062825612174	-0.45254645580862995	0.21858401461233995	-0.07223223872509299	-0.3681266520210654	0.049470125398217046	6.573876331636599	6.565702068999273	6.600171660792681	6.528855205592932	6.580712576189699	6.5582415859880125	6.535378213031369	6.567645367930571	10	12	16	28	22	5	12	18	22	17	18	22	19	21	12	11	13	11	16	14	9	15	16	20	17	8	21	14	13	24	8	20	11	15	17	7	20	14	13	17
chr4	139490000	139500000	chr4	139790000	139800000	0,0,0	3.052256	1	1.5252283	1.31304	1.6543139	1.788978	0.46286002	2.9561245	1	1	1	0	0	0	0	1	0	loop_28062	static	0.9259256665946781	0.10982972860576372	-0.11713810197413292	-0.40550946959254663	-0.10861450407908434	-0.1031238356370771	-0.3667679561043335	0.2856877313384715	0.2728753943084112	0.22094022852399384	-0.026003008781660727	-0.5138294499439189	-0.0453427015156487	-0.1528775768101559	-0.5548119094311189	0.7990490236500759	6.427907144628539	6.422072913808029	6.39433209842322	6.339531232476198	6.392159539046474	6.380079414255362	6.334927393735546	6.48701581134556	11	10	7	9	16	4	17	15	4	9	6	10	8	10	15	4	6	6	6	14	5	16	8	7	7	2	10	11	10	15	2	7	7	9	13	10	10	5	13	15
chr4	139490000	139500000	chr4	139590000	139600000	0,0,0	2.774857	1	1.6084162	0.8779678	1.0710853	1.5186673	0.44865772	2.2990832	0	0	1	0	1	0	1	1	0	loop_28063	static	0.8177918828604486	0.41968505439344983	0.7094274282179605	0.3855180965469253	0.5726816134379987	0.3515300317854221	0.5738798517927327	0.4644708848850546	-0.914934984018215	-0.3583047587386675	0.6565780589613905	0.01969067122261491	0.314867389198475	-0.030946042374832984	0.2695580563877987	0.04349160936145282	6.456531395295807	6.522947921992928	6.644042660824928	6.568049934828836	6.603270106999628	6.562008015996976	6.597863845579423	6.570889837463517	7	17	5	18	16	2	15	20	17	17	20	20	24	19	19	15	15	14	11	17	11	17	21	12	20	14	12	16	17	16	10	20	13	17	25	8	8	18	21	17
chr4	139600000	139610000	chr4	139850000	139860000	0,0,0	3.0783877	1	1.6654276	0.9181118	1.4121739	1.793059	0.3899202	2.6091585	1	1	0	0	1	1	1	1	1	loop_28064	static	0.9873706735018979	0.10190528094908545	0.013115288723787876	0.011831257585826593	-0.04112680437791808	-0.011764529159268731	0.37733312943760516	0.017255010850515822	-0.08937793990739963	0.1243130416879097	-0.11279245574033842	-0.029972542851569507	-0.2759535844409999	-0.09656389592794778	0.5507221957858345	-0.07037481860549247	6.466972425749437	6.488166140340379	6.464650191267926	6.472864209394042	6.448467990371087	6.4662597279096605	6.530457087031015	6.468857141361687	7	11	8	19	20	5	10	16	15	11	14	5	11	20	14	9	11	19	7	10	4	10	15	8	17	6	17	9	13	15	5	13	9	20	30	4	11	11	14	14
chr4	139600000	139610000	chr4	139790000	139800000	0,0,0	3.1798513	0.9626068	1.7503092	1.3419251	1.6376874	2.0937853	0.68194395	3.2866075	1	1	1	1	1	1	1	1	1	loop_28065	static	0.9649282993039732	0.2229333190142218	0.025631489687359333	-0.011237704305132537	-0.06842636184644674	-0.06821464081676935	-0.048089203012552095	-0.1595623136467872	0.16202567766945086	0.8493632293603488	0.17140459779379769	0.053730886463550315	-0.3109201925880905	-0.1323886427739807	-0.27092849268418945	-0.5222870632408805	6.786232868691107	6.841694020968569	6.786989652189892	6.777494580071271	6.748070945390362	6.7624766263344815	6.751297868977977	6.731015787890461	17	25	30	32	43	12	47	24	25	36	19	34	27	32	35	13	29	29	28	30	10	32	23	25	32	13	27	28	30	35	11	23	21	33	41	9	22	25	27	27
chr4	139790000	139800000	chr4	139850000	139860000	0,0,0	2.183404	1	1.4618279	0.44784224	0.7478489	1.4838138	0.19535798	1.8818957	0	0	0	0	1	0	0	0	0	loop_28066	static	0.28225471601286123	0.0383912138151162	-0.1877119080072735	-0.072730208824323	0.17100491843475107	-0.2507191332323168	-0.05861297140311691	-0.6574588733029758	0.39084698882257346	0.4261305518067849	-0.16875950166292097	0.13520435628388214	0.818531783789522	-0.2415990071157883	0.19238175462351673	-1.552736926547551	6.826088179170751	6.8307193215813635	6.752637055413733	6.792533817383633	6.882223926947475	6.74307650952947	6.800038634130676	6.570983163186846	18	31	31	39	40	12	34	37	29	26	16	27	30	42	24	13	27	32	25	38	22	31	30	30	42	12	24	33	29	29	17	39	20	32	30	2	20	17	13	34
chr4	139990000	140000000	chr4	140450000	140460000	0,0,0	3.3771377	1	1.8943251	1.2826514	1.3833432	1.8110502	0.484764	2.951185	0	0	1	0	0	1	0	0	0	loop_28067	static	0.9070094839411583	0.10941220006255868	0.535263041465224	-0.09932436592090757	0.260098974352058	0.35703274794110434	-0.20432440250362416	-0.17234352890338844	-0.3365283430879102	0.08998555278720281	0.7723320250952199	-0.2987801983402345	0.27725688699009887	0.5776984749501337	-0.6106768162920847	-0.471287582102418	6.277484008772504	6.31570563419797	6.376853445622576	6.2808667718266635	6.332487771563375	6.359411550479604	6.252916461606722	6.265407691433147	2	6	5	12	7	5	5	5	5	8	8	6	6	16	11	4	5	5	6	6	8	11	4	7	3	7	8	7	7	9	3	7	2	6	7	3	5	6	3	6
chr4	140010000	140020000	chr4	140210000	140220000	0,0,0	2.6607227	0.93595517	1.7490891	0.7268817	1.1079557	2.1023397	0.5406972	2.7484572	1	1	1	0	1	1	0	1	1	loop_28068	static	0.9182780746917949	-0.050882865457147236	-0.11621661161139137	-0.03748734952335137	0.25718943935382155	-0.3323565231826638	0.05638411046431484	-0.05003898403222074	0.12824243787728715	-0.053335456294996066	-0.167001735576418	-0.11404007408280661	0.7899378924698397	-0.7013463679471326	0.18581694754139938	-0.06827364398720497	6.641258503521597	6.6221448764521	6.610179901957457	6.615754861681405	6.710911256189075	6.5539326143882395	6.647319030390495	6.620572422107123	18	16	14	18	39	9	25	26	11	14	19	22	16	27	12	6	20	27	20	18	13	32	18	27	19	7	14	18	19	21	10	17	16	23	33	8	10	22	27	17
chr4	140020000	140030000	chr4	140080000	140090000	0,0,0	2.654201	0.9437296	1.6260283	0.97713625	1.2533423	2.0093195	0.4187003	2.877885	1	0	1	1	1	0	1	1	1	loop_28069	static	0.5324135697036123	-0.1143911581762568	-0.010655156411831155	0.05461999001952142	-0.039238320196589425	-0.23462398369356272	-0.14655958536397778	-0.4505914988650961	0.5038225482648702	-0.06891799196378358	0.43204565690231334	0.7876770439716361	0.32599437303000556	-0.4414242497401764	-0.13332552848589027	-1.405871851978989	7.093385558099535	7.035830927928508	7.0861727066475515	7.121910063307886	7.075515625484768	6.998397817476516	7.029358622086011	6.90148059027268	31	54	49	51	82	17	52	48	42	47	44	53	42	69	54	34	46	61	55	47	29	60	46	38	51	26	38	33	53	65	24	38	50	46	59	11	31	37	39	45
chr4	140100000	140110000	chr4	140210000	140220000	0,0,0	3.051287	0.97374207	1.9224998	1.0771781	1.5655293	2.6826737	0.47191945	3.6401656	1	1	1	1	1	1	1	1	1	loop_28070	static	0.9492132943857494	-0.04991361277799623	-0.06461688918215783	-0.016742704704434393	0.12014907645037434	0.045723320179120445	-0.11557463133702653	-0.20107821131688527	0.19476033222250325	-0.03547829189697676	-0.1589700280946279	0.08461439270194106	0.6912918353371861	0.32552963734956325	-0.37280508491822056	-0.7289427927013704	7.048165673358272	7.026314717766377	7.014594649276824	7.037712196917055	7.0952893384949505	7.060576424551919	6.9943004855651	6.960500990510219	32	35	54	52	72	22	48	52	31	45	29	46	56	60	42	26	56	34	49	49	30	53	44	51	53	34	47	27	60	72	24	46	32	43	60	15	40	49	36	38
chr4	140100000	140110000	chr4	140450000	140460000	0,0,0	2.4222636	1	1.5570883	0.58818245	1.0344613	1.8577139	0.32456535	2.3805425	0	0	1	0	0	1	0	0	1	loop_28071	static	0.9583177936415239	-0.0877635459731002	0.040940940927819504	-0.20273273605518707	-0.3148448431285045	-0.29071946941530274	-0.3643088291294152	0.029375964672632458	0.4765827000111625	0.16605112040149705	0.42534133727355017	-0.14592018814578256	-0.4439898292099749	-0.3731470621086834	-0.4691067731198986	0.36418869489810535	6.541021304370487	6.5116832638579165	6.536180182646876	6.482209202313438	6.45404852630071	6.460741526651439	6.45167555695921	6.530402674601747	12	12	17	13	23	11	18	12	4	15	10	12	15	23	19	6	15	15	14	9	6	9	9	10	20	5	15	11	11	18	8	9	7	14	16	5	14	15	12	20
chr4	140140000	140150000	chr4	140450000	140460000	0,0,0	2.3446558	1	1.5074751	0.6405399	0.9006323	1.6190017	0.3389909	2.1883705	0	0	0	1	0	0	0	0	0	loop_28072	static	0.7421234087240721	0.23654600712553095	0.016226122886409088	0.3351254643730201	-0.08319973746559108	-0.4837120066200836	0.06050053517498951	-0.48835209991242085	0.0949666627351237	0.5864581557180135	-0.01837896663785251	0.8318643699096007	-0.19553392903556457	-0.7049921917652581	0.2469347097546058	-0.8413188106786419	6.424282754514399	6.476653713283612	6.412205191896709	6.5028030137468535	6.393328415057329	6.339043004113338	6.440475735345855	6.324516698286703	6	12	11	13	11	9	13	6	9	15	6	5	14	15	14	12	13	11	12	11	3	11	12	9	9	5	6	10	6	9	9	12	8	11	10	3	5	13	5	6
chr4	140150000	140160000	chr4	140210000	140220000	0,0,0	2.5149498	0.965737	1.5047877	1.0428586	1.5961118	2.4470532	0.4269324	3.3740387	1	1	0	1	1	1	1	1	1	loop_28073	static	0.6031832946308604	0.21349346519045712	0.15045389003860493	-0.05088763067288786	-0.23228261585579424	0.19466649422876642	-0.03330222080850136	0.20048494015653034	-0.36920246012120256	0.5581231439230241	0.41196821046052357	-0.44549203212268473	-0.8846922820511682	0.5448682244791211	-0.2849749578371343	0.4694021532695211	7.012298805918057	7.113784603719358	7.0977895206974395	7.003949734087489	6.9558839979920615	7.112333995574074	7.02151659870716	7.104075047034063	23	44	33	56	88	24	68	48	37	56	48	53	59	56	47	20	47	47	56	35	29	36	36	37	38	29	46	57	66	61	35	43	32	36	65	19	53	60	51	47
chr4	140320000	140330000	chr4	140450000	140460000	0,0,0	2.234709	1	1.6547872	0.5801018	0.59650564	1.6707958	0.25387827	2.186442	0	0	0	0	0	1	0	0	0	loop_28074	static	0.8044146654447653	0.12649135226838115	-0.03157921454581334	0.5044840628773852	0.22726587564362616	0.26165190622393164	0.11708928675053018	0.09300705042249792	-0.39103437591868095	-0.1578109780622281	-0.4924593563693347	1.0217398544246044	0.15728971403049885	0.33515815826889106	-0.21683278615672535	-0.2560502302170394	6.663602553547959	6.686759929611261	6.653531795484676	6.8038806922137	6.718047121598274	6.735708156000827	6.680899496144712	6.677005491046196	14	17	21	22	37	8	23	33	16	22	16	23	21	24	22	13	31	24	31	40	10	29	28	22	23	19	19	15	32	40	9	22	26	17	35	7	23	31	20	18
chr4	140520000	140530000	chr4	141270000	141280000	0,0,0	2.3050103	0.9750297	1.6125544	1.116252	1.1741571	2.6982281	0.4770764	3.690452	0	0	0	0	0	0	0	0	1	loop_28075	static	0.9650132871932521	-0.3802255859167912	-0.14400390764974433	-0.26396810967152845	0.36251686931038113	0.03362243071187542	0.09265524634228747	0.014171309850345782	-0.08108065473959825	-0.5132007178713129	-0.14116873627484333	-0.298624785813089	0.6916326932733037	0.11027073545394141	0.24683563404976203	-0.014664168078204521	6.297327634786863	6.261720637118888	6.292376334531114	6.27940184510777	6.3609997591064475	6.313095124162399	6.324348168028466	6.302800400083916	3	8	4	11	8	4	6	5	3	4	7	6	7	6	5	6	5	4	5	5	5	4	7	12	10	4	11	7	4	7	5	8	7	4	9	3	9	10	3	4
chr4	140520000	140530000	chr4	141170000	141180000	0,0,0	1.8258396	0.9541749	1.5403409	0.30713466	0.59973514000000006	2.8102338	0.20060663	3.0832422	0	0	0	0	0	0	0	0	1	loop_28076	static	0.9950491594882781	-0.08533264619590494	-0.04477907743012585	-0.35989802699419643	-0.283770122687945	0.06306439325197338	-0.17037566504385573	-0.2644079084336217	0.11448853200310043	0.12152634268020197	0.3134751773797467	-0.5005561742298285	-0.33064635805094006	0.6261070272578227	-0.08584864113945634	-0.2585459059006587	6.352736579516628	6.353273037219206	6.367904353064423	6.30585474577219	6.3188061356027525	6.391734741751079	6.337465861877863	6.324301998547922	3	11	4	12	16	4	9	11	7	4	10	7	7	9	10	3	7	4	10	7	4	5	6	5	12	6	9	10	9	10	3	7	8	10	8	3	6	4	10	8
chr4	140520000	140530000	chr4	140570000	140580000	0,0,0	2.719366	0.9534419	1.5906403	1.1077371	1.4354641	2.082718	0.54080904	3.067373	1	1	1	1	1	1	1	1	1	loop_28077	static	0.8835306530637148	-0.11625445299420648	0.08626379005293473	-0.14173307685658942	-0.04217254779546903	-0.16471943939997144	-0.10840838544672204	-0.16620851521840185	0.536742188928649	-0.25130918313225503	1.012564593828063	-0.5204543902623427	0.13763863169760338	-0.49571514138696904	-0.03881815795903974	-0.3806485417137403	7.300140444130893	7.242168020744042	7.335143971682199	7.222368550235562	7.270780682552801	7.2241884750030625	7.257799767751895	7.232653265333288	46	72	60	77	117	28	75	70	52	61	54	87	64	103	84	27	63	70	64	74	36	79	46	81	72	33	65	56	83	77	44	64	61	63	77	30	59	59	65	61
chr4	140520000	140530000	chr4	141520000	141530000	0,0,0	2.9421847	0.98558253	1.9326298	1.2644731	1.6408764	3.11578	0.5982234	4.239756	0	1	0	0	0	0	0	0	1	loop_28078	static	0.9390856792990772	0.29085995485323984	-0.1708565629998373	0.44175186304754044	-0.3841718323015829	-0.012500871602732465	-0.21272801724610307	-0.2685873049664798	0.14917978701464632	0.381617261213521	-0.18871682242440124	0.6857797251330855	-0.7527096827862441	-0.05305695001266543	-0.15687088974460334	-0.06522242839332254	6.268697697068423	6.296619246403339	6.228107870135089	6.333156759433161	6.160358233251407	6.2444040109934775	6.231933362489539	6.242942633020932	3	7	7	5	6	2	3	9	9	6	6	3	2	10	4	6	5	6	4	13	0	7	3	4	5	1	5	8	4	9	2	4	8	4	4	6	4	4	2	3
chr4	140540000	140550000	chr4	141540000	141550000	0,0,0	3.7563305	0.9880126	1.8724811	2.155821	2.389083	2.5080757	1.0457869	4.424361	0	0	0	0	0	1	0	0	0	loop_28079	static	0.8972713628802175	-0.04128683502859122	0.011339194029487458	-0.12318008469889939	-0.24599733510225882	0.46987233110304605	-1.060605540054989	-0.20088554019257632	0.13051628054011374	0.008538510075472027	0.25057661292448724	0.04869252002250054	-0.1604761064686123	0.6242196382361831	-0.9735376222987471	0.0714701669686027	6.177258887675998	6.164819360219246	6.189502871112267	6.168914343324217	6.14758292480086	6.227607704924883	6.0646653488223015	6.171237251535335	2	4	1	7	5	1	4	4	1	5	3	5	2	5	4	2	4	5	3	1	1	5	1	4	3	1	10	3	6	5	2	0	1	3	2	4	2	1	2	4
chr4	140560000	140570000	chr4	141760000	141770000	0,0,0	3.7654982	0.991481	1.7769763	2.269809	2.7976742	2.7483418	1.0336565	4.7659497	1	0	0	0	0	0	0	0	1	loop_28080	static	0.7649714802730456	-0.2646419731247951	-1.0104717250790318	-0.6787543832076635	-0.4953772887570583	-0.7517881230016682	-1.076115885588667	-1.9410684784619512	0.4324108726952277	0.5769043183143425	-0.4194308028316961	0.17744825081388665	0.09813396690949158	0.21402016299582854	-0.2471741239195361	-0.8323126449775498	6.171963899611303	6.19306196302515	6.047583104262285	6.134735791847902	6.123154797400238	6.14007580238661	6.0727349879313035	5.987296582263345	0	6	2	10	7	4	1	4	3	3	0	2	3	7	0	1	1	3	6	2	0	3	2	6	4	2	2	2	2	5	0	3	3	3	1	0	1	2	0	2
chr4	140570000	140580000	chr4	141170000	141180000	0,0,0	2.0414298	0.9262297	1.5151274	0.6607783	1.3893298	3.6817436	0.5066872	4.269102	0	0	0	0	0	0	0	0	1	loop_28081	static	0.8887755430681202	0.22520368407723984	0.17525368195179236	0.5866188716105832	0.05927120908322483	0.08421221889685077	-0.016476028448660612	0.30265828455952165	-0.3624337495285113	0.23520559546568487	-0.03216745203788848	0.8477359381484733	-0.19151663396468138	-0.17567049588149866	-0.5691325618578054	0.24797935965620463	6.464410493553002	6.521129054827437	6.495754195047897	6.5792608362519704	6.480631267792775	6.4821351349015295	6.444793881376028	6.522341340352166	8	14	9	16	14	10	14	8	13	14	11	20	9	16	13	7	20	17	11	27	10	9	13	10	13	10	6	14	16	15	5	18	8	10	14	6	13	16	10	18
chr4	140640000	140650000	chr4	141270000	141280000	0,0,0	2.3544962	0.9839028	1.8702446	0.7205508	0.9667971	3.4890482	0.379057	4.1295376	0	0	0	0	0	0	0	0	1	loop_28082	static	0.9460072511378363	-0.15167898604344404	-0.037412344028583774	-0.15098492585420298	-0.08605928313264251	0.4250779137800532	0.06745602488184091	-0.11528512777759761	0.003051589203928866	-0.34536747223892317	-0.12296997189630424	-0.2770627603603623	-0.08856044276904824	0.8436286194836188	0.24662072569051893	-0.25934028711342033	6.411271703309118	6.37450103615613	6.397971923273758	6.381709625189883	6.401603358756047	6.4999826310892	6.43697695493743	6.383579979705484	6	15	6	14	11	3	15	8	6	8	14	12	5	17	4	4	13	10	7	8	7	13	7	6	10	8	11	11	21	15	9	9	12	9	10	6	9	14	2	9
chr4	140650000	140660000	chr4	141550000	141560000	0,0,0	2.898668	0.9801002	1.5537959	1.710288	1.9847759	2.397195	0.90802145	3.9174514	0	0	0	0	1	0	0	0	0	loop_28083	static	0.8989275092234205	0.03440709819735179	0.6129052335112007	0.7745162531674491	0.9822580322298934	0.16874292077728492	0.6157277045805408	0.41661594730398505	-0.6012159614128081	-0.4985462740572525	0.29615375999863564	0.22487654866999374	0.8964012170087848	-0.3603773583966406	0.09840902983154551	-0.055700961642297854	6.157762092674915	6.166101439839574	6.230650964109651	6.224861471363464	6.279406074382622	6.177324212448865	6.21458914491725	6.202071558144122	2	2	5	3	3	2	3	3	2	3	6	3	5	4	5	2	10	1	4	6	4	7	5	3	7	3	3	2	3	5	1	5	5	6	4	2	3	6	2	4
chr4	140650000	140660000	chr4	140930000	140940000	0,0,0	2.096582	0.9568691	1.5684639	0.54904026	0.96285045	2.6558056	0.29076114	3.1438415	0	0	0	0	0	0	0	0	1	loop_28084	static	0.9557926465055131	-0.22517921217052358	-0.2293710921406699	0.05607181988102547	-0.10671649732382693	0.04131438148939054	-0.30710466708658346	-0.26910765466414666	0.3705974346767229	-0.1842084465657351	-0.3507385057812203	0.5246690128963707	0.10199972913300645	0.578097364738356	-0.46842583673350296	-0.5719907523639627	6.606293237326977	6.561268802499181	6.547754306615998	6.618796683968226	6.584495595490401	6.623132581309615	6.538203568706278	6.529798914120051	10	18	14	29	26	8	18	16	13	14	10	24	11	20	17	8	18	26	19	18	10	20	12	20	16	10	22	20	16	26	13	12	11	11	23	4	13	17	19	14
chr4	140650000	140660000	chr4	141170000	141180000	0,0,0	4.1850486	0.99932253	2.2247512	3.015018	3.8337011	4.6178894	1.4814304	7.297905	1	1	1	1	1	1	1	1	1	loop_28085	static	0.9982869081975408	0.11002948211083909	0.08102107970524096	0.10807783998675957	0.06350354515859512	0.18236915775268245	0.21741963348102714	0.23035333095144814	-0.4200200430624751	0.031145163559219723	-0.05039540552904921	-0.07914684250262889	-0.16215117941955998	0.12650369639172343	0.4088466378989196	0.14521797266387862	6.648884787834637	6.688592671464474	6.681416135284496	6.678885668181135	6.671580303089378	6.696985352170458	6.721834876248395	6.698632430210885	12	15	19	28	35	13	29	18	13	24	27	22	24	25	15	12	22	32	13	24	14	21	13	24	26	11	20	20	29	37	16	26	20	24	27	6	26	23	24	27
chr4	140650000	140660000	chr4	141070000	141080000	0,0,0	3.1514032	0.99189496	1.9387412	1.2559764	2.2674973	3.699345	0.7363056	4.8157682	1	1	1	1	1	1	1	1	1	loop_28086	static	0.8239446427880177	-0.20711775824549344	-0.6821816252878395	-0.4085112806615398	-0.4121979153443923	-0.2958596382024825	-0.37494635548775607	-0.39209245434870776	0.7507172811568794	0.19396251590358937	-0.7016893788377045	-0.325175419923146	-0.025397890482793124	0.19445385303796006	-0.04028228550854768	-0.04658867534625862	6.717728704644698	6.647774459150582	6.535239001113687	6.582546633769311	6.620212608444084	6.6478361939046655	6.61834243743048	6.617550062096812	16	14	26	33	39	6	22	26	22	17	11	12	13	28	16	4	22	22	16	22	20	14	13	16	19	17	28	15	13	24	12	21	12	19	25	11	22	23	16	8
chr4	140650000	140660000	chr4	140960000	140970000	0,0,0	3.4815102000000002	0.9937193	1.4711826	2.801289	3.1744008	2.5807621	0.99095726	5.070797	1	1	0	1	1	1	1	1	1	loop_28087	static	0.8615685868891219	0.059642376531242845	-0.034716055648032554	0.06787190904887501	0.2554204989782598	-0.11475546707394729	-0.30397434300263115	0.24633733803679783	-0.1836855316208556	0.16838202691866772	-0.19802029748409414	0.21864340644259186	0.5534380090762906	-0.3839272732173885	-0.8670449217752965	0.6922145816601004	6.616803822954314	6.652009077180469	6.615370407508196	6.65703500075956	6.690513033067217	6.5967805028596205	6.548470798582469	6.704390098419999	8	17	16	29	34	10	23	17	15	24	16	18	11	25	29	14	22	26	16	16	10	22	15	32	28	8	30	21	15	15	6	17	17	17	18	10	23	24	21	23
chr4	140650000	140660000	chr4	141520000	141530000	0,0,0	3.401142	0.9819408	1.6316197	2.101846	2.212583	2.1462085	0.8803364	4.014516	0	0	0	1	0	0	1	0	1	loop_28088	static	0.8264290337789219	0.4782016179248556	0.6331503977458018	-0.21046339802930147	0.3285098206495122	0.5275989850736876	0.7816104978374061	-0.11458874606908155	-0.36003643884543896	0.2692887161451031	0.4571671576847278	-0.5613288756345816	0.02199271251467089	0.29239212035200995	0.6821010001628126	-0.8015763923792817	6.204068545841106	6.284694185489716	6.308764126767597	6.1782800780770994	6.253011996533598	6.28765406517587	6.3375813999762105	6.1475009020693925	3	3	1	7	9	7	9	4	2	3	8	4	8	11	4	1	2	4	4	6	3	5	2	11	4	3	5	4	11	8	7	7	7	10	3	0	3	5	4	5
chr4	140650000	140660000	chr4	141760000	141770000	0,0,0	3.1953208	0.9875728	1.7020581	1.8552305	2.2767386	2.7392302	0.76627386	4.388324	0	0	0	0	0	0	0	1	1	loop_28089	static	0.816951596638122	-0.1581008216609842	-0.9385500605532151	-0.973395183938863	-0.7163581067149116	-0.34198686616008933	-0.1796288931165866	0.11081433879761406	0.6164600570240817	0.2694895985605586	-0.8078577224139806	-0.7575610402304664	-0.3237262596262491	0.0027095111235063253	0.32754664548451157	0.6729392100780508	6.246099536520131	6.217422007624164	6.128377945875932	6.132535027614464	6.168391998008849	6.195372310078664	6.2222204929135145	6.250767606968829	2	5	4	9	7	1	7	4	4	4	3	3	1	6	1	1	2	2	3	4	2	3	3	3	3	1	6	4	3	6	5	4	1	4	7	1	4	7	6	6
chr4	140680000	140690000	chr4	140800000	140810000	0,0,0	2.1949587	0.9294518	1.3560138	0.8699777	1.148654	1.878421	0.4580055	2.6517346	0	0	0	0	0	0	0	1	0	loop_28090	static	0.889691014257695	0.18457547769641403	-0.06356420468900835	0.07050472738878222	-0.008621463226112742	0.25221685256667126	0.07129686006670778	0.57001018563365	-0.39467277951064506	0.10776906390173935	-0.40361045966657316	-0.04127011962693701	-0.363109148360177	0.30772583630060873	-0.19875696680003296	0.9859245737619855	6.4542171011304035	6.510851299655713	6.453209664431125	6.494051913182072	6.457774887919447	6.533390010738387	6.476300323650136	6.609835160441965	4	19	7	19	16	6	9	21	10	16	13	12	5	16	15	8	14	17	9	12	4	15	12	17	8	8	14	18	12	21	4	17	13	11	17	11	8	21	14	26
chr4	140790000	140800000	chr4	141060000	141070000	0,0,0	2.403695	0.9216466	1.4768349	1.0150051	1.0269305	1.6445632	0.4714774	2.54679	0	0	1	0	0	0	0	0	0	loop_28091	static	0.9878017561989187	0.37599284432610264	0.42281562439069176	0.23131745299316034	0.4438613994198305	0.08598276959480111	0.2695130520158416	0.2436435289519148	-0.414437967171833	0.20756043316697664	0.32597226678460056	-0.02456964359008485	0.45989980898739824	-0.4176682704447675	0.04488923715928065	-0.1816458648915517	6.357069247238492	6.40955862762478	6.419551199588964	6.389969567763271	6.43085311564382	6.356796647474306	6.3958310838232375	6.376714174300776	8	8	8	4	13	3	13	9	9	11	9	8	7	22	10	5	11	5	10	12	7	12	6	16	8	3	6	10	10	13	4	10	11	9	11	3	11	8	4	15
chr4	140790000	140800000	chr4	141170000	141180000	0,0,0	3.0181794	0.9731996	1.6388092	1.6526097	1.7585132	2.1507266	0.5524898	3.619713	0	0	1	0	0	0	1	1	1	loop_28092	static	0.973818772048907	0.3001019163047312	0.22961294401858753	0.4224593111590108	-0.014559460225816718	0.23664903159295358	0.3362493487580766	0.3462320768465622	-0.42360722990797933	0.12221777985544066	-0.01553546554889783	0.33309836325483194	-0.6687490266122909	0.03959817123657723	0.22151591990312125	0.3914614878192107	6.434842617425706	6.484155044527485	6.471709761239753	6.5032069992933	6.4126953417176535	6.476690796179904	6.493126110720597	6.508479801517516	8	10	14	9	13	5	13	9	15	14	9	14	10	18	13	5	19	12	13	16	4	6	13	12	12	7	12	11	19	12	7	9	14	19	13	10	10	7	12	18
chr4	140800000	140810000	chr4	140960000	140970000	0,0,0	2.3684647	0.9350129	1.507345	1.0230715	1.0415351	1.8244529	0.39547405	2.7338498	0	0	0	0	0	0	0	1	0	loop_28093	static	0.9089369602554341	0.017273483751698224	0.12822556204453603	-0.08773802879573493	-0.2600284363605045	-0.11106612474653435	-0.15551849538758097	0.337471360927613	-0.10075602843428574	0.1446894948538499	0.3510132823821561	-0.10401532758989987	-0.5547461666333006	-0.41049211402984714	-0.26409966863063905	0.9384065280819848	6.538271831019265	6.561963900961296	6.5818796750986275	6.537957221314747	6.494449617588315	6.508373999088199	6.522504792793128	6.638578863065729	7	10	15	28	23	9	16	19	10	15	16	14	13	29	18	9	15	14	15	15	10	17	12	14	6	8	8	13	11	33	10	18	14	11	13	9	23	17	14	23
chr4	140820000	140830000	chr4	141180000	141190000	0,0,0	2.3127005	0.9351431	1.4096328	1.0758827	1.1312805	1.7795156	0.51092565	2.7358556	1	0	0	0	0	0	0	0	0	loop_28094	static	0.696836096419023	0.532756019087592	-0.23000083117368383	0.13616193381049144	0.09484747388324921	-0.04801362179361793	0.2327119874618343	-0.5329091254534218	-0.017664353834174296	0.7492051197457545	-0.40306328328991936	0.053553652355345385	0.0870736273283513	-0.11249093289791008	0.38940844737748564	-0.7460222767849186	6.422488434483018	6.516268714602032	6.37535809378344	6.431197667018761	6.435296816549223	6.410892115352187	6.472269267651731	6.333417722459031	8	7	8	15	16	5	11	8	22	18	7	6	13	7	12	4	8	15	9	16	6	14	10	8	11	7	11	5	12	14	17	5	11	13	9	5	6	5	9	5
chr4	140860000	140870000	chr4	141160000	141170000	0,0,0	2.858958	0.96877456	1.3118364	1.9336782	1.9645643	1.7480556	0.7146479	3.4668806	0	0	0	0	0	0	1	0	0	loop_28095	static	0.9314627033679199	-0.1311199539028144	-0.22944164695469815	-4.3274428842789777e-4	0.23983445083572108	0.34306321293532244	0.3104444918070204	0.3350387123711202	-0.3208545992609684	-0.5340000034167867	-0.6220838531066011	-0.13734639694294615	0.2931686356391804	0.36828304980974086	0.4729200494282409	0.47991311785016344	6.339891791880512	6.320278587989071	6.312173292402935	6.356777841110943	6.396392953366381	6.403304828037797	6.41293331060459	6.4135767984495615	3	5	9	12	13	3	7	3	8	10	6	4	7	9	9	6	8	6	7	9	7	8	7	7	13	5	4	15	10	16	10	5	8	9	14	5	8	12	7	11
chr4	140930000	140940000	chr4	141530000	141540000	0,0,0	4.146022	1	2.1707413	1.6100752	1.7100142	1.9473665	0.72736865	3.3785446	1	1	0	0	0	1	0	0	1	loop_28096	static	0.929710576729147	0.56718417334292	0.12315213147769713	0.2199897718041869	-0.04062959101958972	0.6005138080977679	0.19795961335110787	-0.0654121564986983	-0.31029245867281163	0.6575145857358544	-0.11552850486429286	0.14126899590081748	-0.28440054654620256	0.46758079320754664	-0.2263770403127721	-0.3297658244481506	6.266968425532554	6.374426900544473	6.288593642650439	6.317106627732038	6.269843281019857	6.353337990501674	6.276285802316546	6.264806240206815	3	4	4	9	10	6	9	4	9	8	6	8	9	7	2	7	4	8	5	6	3	5	5	7	5	2	7	10	11	13	1	6	4	11	9	6	5	8	1	3
chr4	140930000	140940000	chr4	141280000	141290000	0,0,0	3.9584212	1	1.9656435	1.6960565	1.9487453	2.0478923	0.68411684	3.555498	1	0	0	0	1	0	1	1	1	loop_28097	static	0.8442612762745573	0.3800553698686582	0.7333076963561592	0.31130334523873376	0.4435901922408881	0.448428434664846	0.7466850253742122	0.7117522479314926	-0.6373459401804398	-0.04711501793877536	0.4142200870977305	-0.6328392879066588	0.03139680322496471	3.204674483752085e-4	0.44196947205415177	0.429393416200674	6.306402176562449	6.386787282379124	6.4496177269354025	6.30701594942025	6.397480014349413	6.393247646227614	6.453396988851395	6.451684222639996	1	6	11	9	12	3	7	16	8	8	6	8	13	21	14	0	7	16	8	12	4	6	8	14	13	3	15	6	11	15	5	15	6	13	19	3	13	13	9	15
chr4	140930000	140940000	chr4	141770000	141780000	0,0,0	3.2914257	1	1.7439228	1.3900516	1.7037506	2.0296926	0.572025	3.2652943	0	0	1	0	0	0	0	0	1	loop_28098	static	0.9636410542474058	0.4409485981053112	0.3902132790869498	-0.28282501049371417	-0.09313686674892273	0.5111266557178099	-0.058003289706537835	-0.0368346967291943	-0.025009644765481464	0.39950823267327507	0.3397902093881919	-0.2410890230897044	-0.39199342885048516	0.6103993290453256	-0.06062918263269503	-0.6309764917684031	6.175456481017804	6.230391059007875	6.222663270422481	6.14749480945708	6.127967080972885	6.257681342872854	6.17084714797218	6.097041566628523	1	5	3	2	9	1	2	5	7	7	5	5	1	6	7	1	1	5	4	3	0	1	4	5	6	3	4	6	4	9	1	3	2	4	7	0	6	4	0	6
chr4	140930000	140940000	chr4	141170000	141180000	0,0,0	3.6991327	0.98260367	2.4079733	1.4252484	1.4972124	2.7850275	0.755626	4.0519147	0	0	0	1	1	1	0	0	1	loop_28099	static	0.8316117583180613	-0.0800318843634223	0.049229535565858865	-0.023209242450767213	0.24104197282924433	0.24025768923057583	-0.08512721771162787	-0.2675745898058001	-0.024223435103445372	-0.2579920213538916	0.10354972023772911	-0.18683996922951052	0.7551831042737223	0.7790634328013379	-0.4234447602845296	-0.7452960713414123	6.7151312761463915	6.692675207596258	6.7274053065506925	6.699510152297836	6.790001929031828	6.7922958997616725	6.676781634782102	6.645864242415701	14	21	21	33	38	11	14	30	25	19	16	34	22	27	30	9	29	24	23	25	15	27	28	28	31	19	32	17	35	38	12	30	12	19	35	10	17	17	16	27
chr4	140970000	140980000	chr4	141070000	141080000	0,0,0	3.3377512	0.96558714	1.9057093	1.2395985	1.6391673	2.267809	0.55594426	3.3696744	1	1	1	1	1	1	1	1	1	loop_28100	static	0.9728637402273369	-0.23845136824912047	-0.06381768450187268	-0.13224512171434785	-0.073711474917204	-0.01688538115062538	0.07779329556125106	-0.10200033631758484	0.23719080641132487	-0.6483742219214869	0.0427925128950483	-0.19481330632487776	-0.13914173827812115	0.33750115132589464	0.6661955564856521	-0.30135076059344673	6.925053709719908	6.8505853244713055	6.90870648896245	6.8887258877452915	6.893407386725106	6.93348894504484	6.9611293111493815	6.879767006201817	24	39	27	50	58	16	35	28	29	31	31	36	36	37	47	26	44	24	28	36	16	36	34	36	41	25	42	36	43	37	26	35	38	42	46	12	32	35	34	40
chr4	140970000	140980000	chr4	141170000	141180000	0,0,0	5.106339	0.99632907	2.6955223	2.3794374	2.947179	3.4928432	1.1237147	5.6078987	1	1	1	1	0	0	1	1	1	loop_28101	static	0.9181590987123174	-0.2758147640037615	-0.03921143375499461	-0.041360690043848854	-0.25273608878973486	-0.05559099200701213	-0.2886702904130316	0.06090664612062767	0.43037342106635906	-0.6426176274628155	0.2676903212024413	0.32392518087578215	-0.5377150707569549	0.09428923589192231	-0.4319864250951729	0.4960409642784021	6.809757567933519	6.7095853489489174	6.794569811123245	6.7998197809953025	6.719378834082637	6.778381445420005	6.729249441168031	6.815888153578045	20	40	24	30	38	8	22	26	27	23	23	38	28	31	28	20	31	30	21	29	11	33	25	21	22	15	24	23	32	46	21	23	21	25	22	11	28	26	34	34
chr4	141070000	141080000	chr4	141170000	141180000	0,0,0	4.690386	1	2.5020921	1.5815792	2.396063	2.9657974	0.7268817	4.3716455	1	1	1	1	1	1	1	1	1	loop_28102	static	0.4299543674873693	-0.07099928035956785	-0.0790271211877771	-0.1251201895072242	-0.2802337026308651	-0.3180089299349745	-0.19197366640506133	-0.5215897834160148	0.8587458102351584	0.4566081855329258	0.5297130775949531	0.19126301504327844	-0.319425342587664	-0.3929987126998955	-0.0682557452330144	-1.2556502878857507	7.139170020143275	7.099282651850666	7.10653380562129	7.072963501664651	7.022309165058729	7.015011543722332	7.0472222635060815	6.929446555583967	36	53	43	80	76	19	61	55	43	53	46	63	45	60	55	20	43	55	61	56	22	47	48	47	42	26	37	46	47	63	21	53	46	43	66	14	45	39	31	39
chr4	141270000	141280000	chr4	142050000	142060000	0,0,0	3.3111172	0.9708876	1.8691427	1.1666375	1.8234419	2.4999464	0.8607918	3.5369575	0	1	1	1	0	0	0	0	1	loop_28103	static	0.8576823732036079	-0.040883017918152645	-0.9259977153491299	-0.7254623039412473	-0.27828975870178413	-0.6964213652389346	-0.28554919929276457	-0.7167825139340035	0.5820342763382765	0.6065106662797485	-0.3161634262519748	-0.2612470674489362	0.3160266099327592	-0.5887099955848567	0.22511311413825	-0.5635641774032422	6.297590749532416	6.300616296813479	6.186563771149255	6.193352028750141	6.264709316700213	6.152874058990716	6.2534714225225665	6.155982354863246	2	6	8	6	14	3	6	7	9	3	4	3	3	4	4	1	2	4	5	7	4	2	4	8	7	0	8	2	4	7	4	7	1	5	9	0	5	5	3	5
chr4	141280000	141290000	chr4	141530000	141540000	0,0,0	3.5268803	0.98102427	2.223492	1.0169045	1.7810802	3.0610895	0.4531824	3.9650044	1	0	1	1	0	0	1	1	1	loop_28104	static	0.12456365967859008	0.3962232471949178	0.5064517884198334	0.5005422564082882	0.1818410753634579	-0.10903649730011894	-0.03465552991229985	-0.2601937768564943	-0.4669246028682431	0.5886827290158159	0.9785382350755729	0.8145249704879846	0.04735321112071251	-0.6051755638766431	-0.513248930612934	-0.8437500483422932	6.627041174287222	6.743486245098268	6.786491584904102	6.768399122269568	6.683771659816922	6.6117905764009945	6.621931092667311	6.585473193129577	8	24	21	17	35	9	30	26	22	28	23	27	30	29	36	13	29	21	20	48	12	20	19	32	19	10	22	15	24	20	10	23	16	14	29	10	16	19	12	15
chr4	141280000	141290000	chr4	141770000	141780000	0,0,0	4.47963	0.99742764	2.436926	2.3991418	3.049448	3.8309848	1.0707502	5.9635553	1	1	1	1	1	1	1	1	1	loop_28105	static	0.9989099125030865	-0.017493281106369073	0.09087339862399632	0.10612310394000722	0.05176367263155619	-0.018192982245679647	0.18555534965187634	-0.07182756760441253	-0.003582981280785336	-0.258120580964823	0.22537805464687516	0.14578821059593322	-0.023693972942972874	-0.34583896139251413	0.5809034524393134	-0.3208332211010579	6.5781907790883665	6.558117080166169	6.596247423394872	6.589970698193069	6.576604758036252	6.551199311000301	6.624285362792977	6.553171348540375	12	11	18	23	23	6	17	23	11	15	17	17	15	16	26	7	16	16	22	22	7	21	17	14	19	7	14	12	16	34	14	14	16	18	27	6	17	15	13	18
chr4	141310000	141320000	chr4	141540000	141550000	0,0,0	2.3397212	0.94286853	1.4389275	1.1152716	1.1644571	1.8713442	0.45682523	2.862697	0	0	0	0	0	1	0	0	0	loop_28106	static	0.9362493875558967	0.2977236854719607	0.6137348695622502	0.2570324635285547	0.43213033918651517	0.5735240557608872	0.21320052962793776	0.22878872442932469	-0.819261930997779	-0.1751872837583006	0.7668661893416734	-0.10566131798894124	0.25132631368568753	0.7344934791189409	-0.3487044451443186	-0.30387100425694835	6.338978532524953	6.387401671183061	6.458227601293473	6.39262880672584	6.419468027399873	6.455793740183472	6.374356218142223	6.377726908067551	4	12	7	5	12	4	11	7	5	14	12	10	8	17	14	6	9	9	12	6	5	12	8	12	10	7	9	14	13	13	4	9	6	12	11	3	7	9	10	10
chr4	141340000	141350000	chr4	141770000	141780000	0,0,0	2.2149675	0.95922756	1.5727953	0.6784399	1.1104369	2.5970235	0.27353084	3.2000813	0	0	0	0	0	0	0	0	1	loop_28107	static	0.9879260107179508	0.33580968206882994	-0.13310176058208428	0.1237597239424218	0.26263971629153726	0.1450418352142231	0.098013266652381	0.1067568062439318	-0.23996277404521169	0.573150624826854	-0.5131884271530122	-0.011703484882841286	0.34460962213005175	0.1697275981274928	-0.31843871716533434	-0.00419444183797259	6.422085428764188	6.4984616075705866	6.396421196241142	6.443525946541253	6.476994628289741	6.46056786573267	6.414714141226609	6.444231274992433	5	12	11	12	14	10	17	7	8	14	8	6	10	11	14	5	10	13	12	12	7	15	12	10	12	12	11	6	11	16	3	12	7	10	21	5	12	7	13	11
chr4	141440000	141450000	chr4	141760000	141770000	0,0,0	2.933503	0.9587547	1.7510928	1.2434711	1.3864079	2.0832412	0.47133482	3.1885488	0	0	0	0	0	0	0	1	1	loop_28108	static	0.7435200881575291	0.18806610611091534	0.9310019033232588	0.5619756050700327	0.5587774162944383	0.6819999820365026	0.88756614340852	0.9956306955653538	-0.8389486735565024	-0.7853539978403078	0.5742958253158434	-0.06920228828653403	-0.18513984895794774	-0.079333779207611893	0.5646264455671476	0.8190563169659146	6.228384254005967	6.233435248870127	6.361574549687707	6.300928494394564	6.290002035456449	6.299973658714997	6.360663265370793	6.384641840789914	3	4	5	4	7	1	4	7	4	6	5	7	11	8	12	3	6	7	5	9	2	8	9	6	4	3	7	2	12	11	7	7	6	6	12	6	6	9	5	12
chr4	141540000	141550000	chr4	142050000	142060000	0,0,0	3.1104572	1	1.6060523	1.288839	1.6018882	1.8267751	0.52597094	2.9724095	0	0	0	1	0	0	0	0	1	loop_28109	static	0.9947713779556951	-0.0761230713428172	-0.31719438064869676	0.08824396646153093	-0.0801622870450471	-0.04386748352159712	-0.37118021703169163	0.14008436480391862	0.05259104571690988	0.09311010912375997	-0.42401154122438756	0.24744249071595675	-0.03449454316587815	0.03028458718334262	-0.47343153766484664	0.5085093893151088	6.2789399174297795	6.281884471185552	6.244304814359955	6.2930999326411055	6.272611335862044	6.277318888690949	6.240713422459608	6.312071879476582	2	9	5	6	10	3	7	5	6	4	4	4	8	4	5	2	5	7	8	8	4	5	3	10	4	3	3	8	10	5	3	4	5	5	5	4	6	6	3	10
chr4	141550000	141560000	chr4	141770000	141780000	0,0,0	3.5964956	1	2.1317236	1.1650451	1.6456448	2.4657686	0.7894683	3.5013642	1	1	1	1	1	1	1	1	1	loop_28110	static	0.8563583889864644	-0.19085069257439077	0.36199456750497827	0.10168301885054112	-0.13027486460441087	0.08366157559344693	-0.07580716804485269	0.09874145557591998	-0.0471240500309722	-0.462002883193447	0.9412530168623636	0.1838728704161102	-0.5277537342812535	0.09056508472544175	-0.40722899400651397	0.22841868950830455	6.6491293103105065	6.607122790074926	6.749202579762119	6.672517769873873	6.60046551032008	6.663070347941366	6.612668651421897	6.677028038177617	13	13	20	32	30	9	16	18	17	18	16	33	31	27	28	10	21	25	17	29	9	26	11	26	13	8	22	20	28	31	9	12	13	25	34	10	14	25	18	29
chr4	141670000	141680000	chr4	141750000	141760000	0,0,0	2.7237613	1	1.8601264	0.53292507	0.82441735	1.7281796	0.32862663	2.2018907	1	0	0	0	0	0	1	1	0	loop_28111	static	0.6202738788781801	0.16173229138134534	-0.13780336658534956	-0.26888472308388534	-0.4826583949188013	-0.055422251785148875	0.0975656157927069	-0.3280263113313037	0.3130661671901763	0.9342832029144614	-0.018295091300531925	-0.38541463043660806	-1.1708822330172783	0.1990273216924477	0.576016451705662	-0.4478011887483225	6.701851736288485	6.768310061040221	6.66640242813929	6.627127668833684	6.543097679293213	6.6896517639880395	6.729982380486799	6.6204535019741275	13	24	23	28	33	20	29	22	19	22	18	21	22	20	28	10	25	17	20	17	5	19	9	28	15	13	28	22	19	28	14	26	25	21	31	10	16	18	15	21
chr4	141780000	141790000	chr4	142620000	142630000	0,0,0	2.4155238	1	1.4440631	0.95227945	0.9804052	1.4714037	0.44790345	2.3178744	0	0	0	0	0	0	0	0	1	loop_28112	static	0.8134545006774304	0.07863724992134981	0.10399160977506879	-0.9617550835558897	-0.32937819553831194	-0.5278889175824051	-0.8746547977775226	-0.8631161861729753	0.572626254352039	0.6311448949913022	0.6070464934941997	-0.5318498123374628	-0.2162228130372516	-0.3431930250957795	-0.518428334430828	-0.20112365793623008	6.23168810530864	6.239115264827084	6.236056706560808	6.091508500280313	6.131567736901705	6.115452734763112	6.0932119482124065	6.133484114867836	3	3	5	5	8	2	3	7	5	4	2	4	7	6	6	1	0	2	4	4	0	4	1	7	5	0	6	4	1	5	0	3	2	3	4	1	2	2	4	2
chr4	141780000	141790000	chr4	142050000	142060000	0,0,0	8.494688	1	4.011173	3.4810045	5.0430093	5.1312933	1.660636	8.22552	1	1	1	1	1	1	1	1	1	loop_28113	static	0.08934050056378261	0.15883436461558534	0.03885179249196272	-0.11656237409354403	-0.32791336732704446	-0.26523551497388226	-0.5087689363864972	0.011587628240471524	0.38261690930772885	0.8603389067200147	0.5515595921075848	0.0700338034892691	-0.5402701675985165	-0.3557534971589324	-1.1342355239421336	0.1657099770750134	7.024973539306988	7.08182399426407	7.045078262202034	6.987775143851187	6.915147007390242	6.937105084930061	6.844463218659998	6.999160916384931	25	45	37	58	78	17	58	62	43	47	33	57	46	56	52	27	43	29	35	62	22	39	31	36	38	21	41	38	36	54	16	40	32	26	39	9	44	50	51	51
chr4	141910000	141920000	chr4	142050000	142060000	0,0,0	2.8470576	1	1.7248442	0.9128601	1.1854858	1.854517	0.50143874	2.6659482	1	1	1	0	1	0	1	0	1	loop_28114	static	0.6933860977487657	-0.09924723373659501	-0.03538012260105423	-0.4225252018710431	-0.14092366821346713	-0.6217856646464566	-0.19196405567092675	-0.4513295169247585	0.5453144139413781	0.41459182196341726	0.5802783198460143	-0.46969090578201855	0.35510913955700746	-1.1189835349627886	0.1727661649063081	-0.47938541946932756	6.653000205725532	6.64068210015703	6.656294885531858	6.557355355881587	6.635076994334899	6.496171936626505	6.617894654408525	6.556441833274449	9	20	20	25	39	10	24	19	15	18	19	23	16	30	20	9	20	12	15	17	15	15	15	20	22	7	7	16	12	27	12	13	22	22	18	8	13	14	19	13
chr4	142070000	142080000	chr4	142650000	142660000	0,0,0	3.0844705	0.97169465	1.717384	1.5530726	1.6923665	2.1845655	0.6930119	3.5650744	0	0	0	0	1	0	0	0	0	loop_28115	static	0.8015640655759781	-0.5927490442340809	-0.03604872308248777	-0.40762796464748036	0.29806913887032355	-0.5016624809377838	0.17811912924461842	-0.2800100374780486	0.2614132617681679	-0.97545336649027	0.2416798223312769	-0.39956227799338295	0.7520317256956988	-0.3005918786279186	0.5094922490917025	-0.08900953577528709	6.347714065961274	6.189855602535665	6.34519553214652	6.2633552671346076	6.4103305802033015	6.2759866332103895	6.3793758206342215	6.3029904044882485	6	3	11	14	7	0	5	12	3	4	10	4	7	9	10	1	7	4	10	6	7	8	11	12	6	4	5	5	4	10	4	12	12	5	10	2	6	8	6	7
chr4	142070000	142080000	chr4	143950000	143960000	0,0,0	3.021428	0.98605597	1.7033933	1.451365	2.1869273	2.9830434	0.8022913	4.2731457	0	0	0	0	0	0	1	0	0	loop_28116	static	0.7659065187319005	0.5224828437720914	0.8262302274063013	-0.29243905094191724	0.6445449187730632	0.00654325290546269	1.2009988090483954	0.39242960958413103	-0.38757353749451784	0.19517236975514737	0.4189115927441716	-0.5589147517380576	0.22565987353730033	-0.29633179560348866	0.807838305311947	-0.40476205651250674	6.112574382031387	6.180726895545725	6.206893343441367	6.09253591539606	6.184292428975789	6.123245163189934	6.25237857586361	6.110564173533839	3	2	3	4	0	2	2	6	3	2	4	6	1	6	5	1	1	1	4	2	1	5	5	4	2	1	2	2	3	4	4	1	8	3	10	0	5	3	1	5
chr4	142070000	142080000	chr4	144000000	144010000	0,0,0	2.5463357	0.9861522	1.8207935	1.582759	1.99702	4.856184	0.7931111	6.263081	0	0	0	0	0	0	0	0	1	loop_28117	static	0.9874878605740115	-0.13066388730248454	0.4981842766899043	0.4879310821997889	0.21349047023933207	-0.10111314232985584	-0.04242982395856982	0.30287767244279734	0.005708005295178717	-0.6099535678374653	0.5161158188028068	0.4543632551112107	0.01031455681443485	-0.48868818451951157	-0.17339186948439494	0.28553198581774697	6.169691186811069	6.098948567712999	6.228339618208085	6.221243937265492	6.170220502808207	6.112882571711646	6.149111708125116	6.201844373127196	2	3	2	5	5	0	5	2	1	5	6	3	6	5	3	2	4	2	6	7	1	7	1	5	3	0	2	6	3	4	2	1	1	4	7	3	1	7	3	3
chr4	142070000	142080000	chr4	143640000	143650000	0,0,0	3.4909248	0.9935408	1.808573	2.1235523	2.735445	3.1551728	1.1446394	5.0427747	0	0	1	0	0	0	1	0	1	loop_28118	static	0.8347438204092805	0.00639842287259638	0.4167504488371813	0.013669024510494806	-0.14383092144237175	0.26386207438833653	0.8123428826912891	0.9156731132927198	-0.278531123334735	-0.6219136738706521	0.24507856710130332	-0.5279421071582032	-0.34397179836361164	0.073051689448613	0.7108834162562209	0.7433450299210858	6.154566374543504	6.113930392156304	6.216530484615838	6.1250510123621495	6.146822107650123	6.1961727781467415	6.271653954392011	6.27549547038951	2	2	1	5	7	0	5	1	5	3	4	4	4	7	3	0	4	4	3	4	2	5	1	2	3	3	2	3	3	8	3	6	7	6	4	4	4	9	1	8
chr4	142070000	142080000	chr4	142950000	142960000	0,0,0	3.2517362	0.98962027	1.6326777	2.249034	2.4295774	2.5692327	1.118188	4.5683737	0	0	0	0	0	0	1	0	1	loop_28119	static	0.9774875710033398	0.015037575195090911	0.36002791488027985	-0.17646098844784835	-0.02727153032712966	0.1909259902317338	0.5104178915974554	-0.1820444744525676	-0.331569161452986	-0.019777809020507457	0.4878823249944665	-0.3866909715514883	-0.2072814329962454	0.20032028013920183	0.6263912537420856	-0.3692744838545006	6.185633190925252	6.213272354579813	6.258274569732573	6.180746843955196	6.196650843725015	6.232783245625641	6.270552879953196	6.182290751924385	1	3	9	1	8	2	5	2	4	5	4	5	5	7	6	1	3	6	3	4	3	7	1	3	4	3	7	2	5	6	3	2	7	5	11	1	2	4	4	5
chr4	142080000	142090000	chr4	143930000	143940000	0,0,0	2.7146394	0.9819737	1.7794142	1.3332169	1.4953867	2.831259	0.67603415	4.0163407	1	0	0	0	0	0	0	0	0	loop_28120	static	0.9298012467604548	-0.6854667672362376	-1.1852268995136521	-0.7426654769806044	-1.1292089445802247	-0.6042989263568691	-0.42578492723340183	-0.35274641447270955	0.8251640454919926	-0.011835585431460127	-0.4388186859787561	-0.05117313809638973	-0.6152837563345748	0.11296699892070113	-0.029181708961942977	0.2081618303904267	6.230622722925565	6.139067114664301	6.092361362303625	6.134764157496	6.073058645484659	6.152718705538162	6.137169700576965	6.163131638085006	6	7	3	3	3	1	5	2	2	2	1	1	2	3	3	1	2	3	3	3	1	0	2	4	2	3	6	2	1	2	2	0	3	6	4	1	7	3	1	3
chr4	142080000	142090000	chr4	144400000	144410000	0,0,0	2.4619396	0.98774004	1.6705838	1.2655468	1.5780383	3.2769423	0.80323786	4.4018726	0	0	0	0	0	0	0	0	1	loop_28121	static	0.7324732508068127	-0.3835773268655133	1.4094679226309814	0.9513492907056051	0.3572388024762019	-0.3807275480781409	1.102158557863192	0.5635731452645697	-0.4232682013737093	-0.5803563949725936	0.8720865060718332	0.48089792622623256	0.05670615880757424	-0.7526397196074545	0.28489702299143144	0.061676701856705304	6.015329777445445	5.996597895707268	6.169793525693891	6.123146492284722	6.0725640147633095	5.976054080232753	6.099774489234352	6.073156724007956	0	1	1	1	4	0	1	1	1	1	6	1	3	3	4	2	1	3	1	4	1	2	1	1	2	0	0	1	1	3	1	2	0	4	6	2	1	0	1	4
chr4	142080000	142090000	chr4	143190000	143200000	0,0,0	2.5191026	0.98307264	1.5734428	1.4788492	1.6532804	2.7647154	0.6418268	4.079248	0	0	0	0	0	0	0	0	1	loop_28122	static	0.999834547478476	0.28719850789096646	0.3281025989302922	0.3898264049218698	0.28247413209376804	0.3535089421619285	0.21289867993725928	0.3549343810280422	-0.24748992601195147	0.024616843855716653	-0.004597934882655297	0.21444208166752532	-0.134105094297885	0.10448855115942955	-0.12089444462477365	0.16353992313458998	6.158749810964396	6.183258616473383	6.180627225382176	6.200356279410947	6.168962444738634	6.19045270481205	6.170152335176285	6.195771494166251	3	3	4	1	4	2	2	3	6	2	5	1	6	1	6	4	4	2	5	2	1	5	4	1	5	2	2	6	5	3	2	2	3	2	7	2	5	4	2	3
chr4	142080000	142090000	chr4	142220000	142230000	0,0,0	3.8034725	1	2.1546931	1.0809562	1.2379404	1.6647689	0.46571115	2.625619	1	0	0	1	1	1	1	1	1	loop_28123	static	0.9815009977696698	0.07469887108699556	-0.25091221658586327	-0.1970804326862541	0.01711614876169255	0.025091885642004028	-0.03295123240790738	-0.12561310240698173	0.19652658397342893	0.14800853635419703	-0.5569547605191683	-0.337495739217669	0.2617040693032059	0.338222311076562	0.058792484973095874	-0.1088034859436229	6.653927329274406	6.649544495319656	6.585862273424879	6.605686905648027	6.659815078468901	6.666727284640798	6.641485244000012	6.626345613531411	10	19	25	22	34	4	25	27	20	22	13	18	16	29	15	11	23	11	24	15	11	17	19	20	29	11	17	30	23	24	10	27	16	16	28	8	20	20	14	22
chr4	142080000	142090000	chr4	142630000	142640000	0,0,0	4.002726	0.98984754	2.1450474	2.0947728	2.2814767	2.7284937	0.88942	4.5905137	1	0	1	1	0	0	1	1	1	loop_28124	static	0.9981811024594747	-0.1602695951344197	-0.28112977983551807	-0.26555838686716715	-0.44916474863828193	-0.46129638361451925	-0.2701777028280313	-0.29980235004291306	0.555238024105498	0.1556960024899888	0.0017108134006541987	0.10613653668784938	-0.13323674819521558	-0.4368783300824366	-0.11924614663498864	-0.1294201517713246	6.363705299956761	6.323824261668553	6.308453940426602	6.318877390385261	6.294983895776118	6.26467534023502	6.2963803939823455	6.29536485652587	4	9	13	8	9	2	9	10	8	4	6	8	4	11	6	4	4	10	7	7	7	4	6	3	7	1	4	10	9	6	3	12	5	2	11	2	6	6	3	13
chr4	142080000	142090000	chr4	143030000	143040000	0,0,0	4.1024504	0.9932385	1.9140584	2.6526873	2.838645	2.6390865	1.1703554	4.9970307	1	1	1	1	1	1	1	1	0	loop_28125	static	0.9918486414685039	-0.00598046718484197	0.38275605506350296	0.1359054733687957	0.15631433130601224	-0.32261902527097214	-0.04228479722105967	0.19216502205741065	-0.02883876201569876	0.054087876100486154	0.4182850142034364	-0.028917059727073292	0.11097861765193429	-0.6590158147024966	-0.11413856396391076	0.2475586924533449	6.2418029687778045	6.250378204813373	6.288038919074282	6.241794872207494	6.256261133967678	6.176637937447134	6.23298232981173	6.270384537566131	5	4	2	9	5	6	3	2	4	5	5	4	7	13	4	2	2	9	7	4	2	5	6	6	5	1	2	6	2	8	4	2	3	5	8	4	7	2	6	4
chr4	142080000	142090000	chr4	143760000	143770000	0,0,0	4.564711	0.9970688	2.5336711	2.247818	2.9313078	3.8348973	0.9991272	5.8329577	0	1	0	0	1	1	1	0	1	loop_28126	static	0.8722666453190411	0.9076402696339957	0.6559416051245345	0.49497545049518904	0.2747574318516604	0.6888305470944509	0.5219802882146243	1.0058708166141683	-0.6642148420752831	0.5284334659904893	0.13394648219428307	-0.1097457110142741	-0.38591915237477775	0.18622715065672518	-0.2001146465624943	0.5113872531853013	6.207983226158103	6.3189855993666235	6.2822698373895935	6.259588874698749	6.233884811563911	6.287135712964993	6.251178041226433	6.317399071248655	4	3	6	2	5	3	7	6	3	13	5	5	5	4	12	2	6	5	7	5	3	4	3	4	7	2	7	7	6	9	1	6	6	8	5	1	5	12	6	11
chr4	142140000	142150000	chr4	144110000	144120000	0,0,0	2.6610131	0.9765543	1.4309276	2.0239563	3.0674596	3.8488917	0.88198745	5.6479645	0	0	0	0	0	0	0	0	1	loop_28127	static	0.9981811024594747	0.7496532346248909	0.38732288759935113	0.3341220522567659	0.3550231920352219	0.46881327458256267	0.10547601911146058	0.9367664671912104	-0.1132925852910466	-0.034871677143427184	0.04113952042751941	-0.004946247924378515	-0.015858736838657222	0.1595685721203402	-0.3959470787552851	0.36420823340492314	6.024044256871522	6.033516128807286	6.042696949918422	6.037130596426714	6.035812558929597	6.05700110473638	5.989904545570018	6.081717990965458	1	2	0	2	1	0	3	4	0	2	0	2	1	2	3	0	1	2	2	2	0	1	1	2	3	1	2	2	0	3	0	4	0	1	1	1	1	0	2	6
chr4	142220000	142230000	chr4	142940000	142950000	0,0,0	2.619712	0.988921	1.2994916	2.196426	2.447725	2.5507896	0.92181015	4.503168	1	0	0	0	0	0	0	0	0	loop_28128	static	0.9341932526878044	-0.17459326757473592	-0.6410220427299913	-0.5195312877569298	-0.5452344543104689	-0.18494442104904973	2.9731223953641315e-4	-0.03631225677464533	0.4080001246917928	-0.15464199251506952	-0.6449743097958034	-0.39413577987566734	-0.3645293754998571	0.08064998380351134	0.5249836256161949	0.5446477235748791	6.333555548614011	6.281318293460595	6.235794480748328	6.259083025791478	6.2618317665136125	6.303163453335085	6.344416621398366	6.346242290808842	6	8	6	4	15	1	4	11	7	6	4	8	3	7	3	3	5	7	4	5	5	5	5	5	3	4	3	9	10	6	7	8	6	5	9	6	7	6	7	5
chr4	142220000	142230000	chr4	143760000	143770000	0,0,0	4.302708	0.998707	2.1143901	3.1243958	3.723571	3.8742588	1.4581113	6.6514997	1	0	0	0	0	0	1	0	1	loop_28129	static	0.9406067633228457	-0.6601536265407392	-0.20012434532469164	-0.4042826960316685	-0.30501233584184606	-0.1641460019551351	-0.08648065495699743	0.34702031784067716	0.331137780161056	-0.4085682848591455	-0.08498281784596654	-0.07752277420550724	-0.60335027226369	-0.10080797520014005	0.20531757365042308	0.7387767705629628	6.279929846932012	6.191839830323791	6.2303749329967575	6.231263333672732	6.168643659146014	6.22849034878138	6.264946187063185	6.328474704318955	4	3	7	6	11	2	3	3	2	6	1	3	5	10	8	4	4	3	4	5	1	7	0	3	11	1	6	2	6	12	5	7	6	2	5	3	9	3	8	9
chr4	142230000	142240000	chr4	142900000	142910000	0,0,0	2.0794587	0.9804864	1.3807343	1.3516854	1.3911866	2.7355533	0.8030624	3.9370513	0	0	0	0	0	0	1	0	0	loop_28130	static	0.7256817862002675	-0.32725626572031874	0.05359258380250055	-0.3988053072667012	-0.7212316192233145	0.26061901944883703	0.5918050337480515	0.11205938100630591	0.007696361428616539	-0.2960011713776137	0.14816219382092255	-0.6482872781429775	-0.8947346402249465	0.5198200052557694	0.8622286397022867	0.3011158895379506	6.243046956394154	6.202699325580776	6.261708496034894	6.155896476558225	6.123154797400238	6.311084966189654	6.356575547039303	6.282029106443902	1	7	7	4	9	1	8	4	4	2	2	9	7	7	4	1	4	0	9	5	0	3	2	6	4	6	7	5	6	7	8	6	5	7	11	3	7	7	4	4
chr4	142230000	142240000	chr4	143640000	143650000	0,0,0	4.6365776	0.99937785	1.8085995	4.6649203	4.703677	3.236453	1.6555766	7.383049	0	0	0	0	0	0	0	1	0	loop_28131	static	0.4935925638612312	0.14335449112649046	-1.7124073167100975	-0.9825263125551463	-0.5407737670203072	-0.5428587206864216	-0.828987716622552	0.3059409414071476	0.470310771970498	0.8752078471022854	-1.1949420598072287	-0.41947491851353697	-0.08456169114049154	-0.1271828452820659	-0.36378030943775963	0.8444232051083329	6.188206565279134	6.229078732349482	6.020108309857959	6.098387518336324	6.132195194963291	6.127892820261675	6.104009587516058	6.225971189450171	1	4	6	3	6	4	3	4	4	3	1	3	1	1	0	1	2	3	2	1	1	5	2	2	2	1	2	4	1	5	1	1	3	4	1	1	6	5	3	6
chr4	142230000	142240000	chr4	143940000	143950000	0,0,0	2.733343	0.9950818	1.3477501	2.4409945	2.989616	3.1455817	1.5146937	5.3153543	0	0	0	0	0	1	0	1	1	loop_28132	static	0.7059289131013392	-0.2438678371293309	-0.7503906734842233	-1.4489593382066674	-0.7396841572685695	-0.12287674010998254	-0.2599893710664149	0.6527249112368086	0.3601446203098965	0.13810595041608104	-0.31704440034909154	-0.8091120384967877	-0.510112312583173	0.26852728519983193	-0.14368274769565498	1.0131736431989173	6.14795367516534	6.123824212753662	6.074361957887415	6.020887814917787	6.053380815578369	6.137997404733466	6.093201574803369	6.218919868887681	3	1	2	2	8	1	2	2	1	5	1	1	1	4	2	1	0	1	1	2	0	2	3	1	2	2	5	1	2	3	1	2	3	0	6	1	6	6	4	3
chr4	142260000	142270000	chr4	142990000	143000000	0,0,0	2.2884173	0.982432	1.3557829	1.2932549	1.9273385	2.8925352	1.0033176	4.042095	0	1	0	0	0	0	0	0	0	loop_28133	static	0.9085178880414159	0.4288233228628111	-0.0773500678811876	-0.08676430551144593	-0.8324726431060121	-0.19842743397736354	-0.321032442806849	-0.2002163676021526	0.2210957544313817	0.7317490981613395	0.07778684015800544	-0.36692270326164955	-0.5693781133158802	0.1492706602653541	-0.1992909707696805	-0.0443105656688915	6.249673931321615	6.30999058159049	6.232746765821235	6.180219174783157	6.156305824732246	6.241190193501165	6.200019269518325	6.218325032141386	3	3	11	3	7	2	7	9	4	9	5	1	4	9	7	0	5	3	11	4	3	4	3	1	2	5	3	5	4	5	2	4	1	6	7	1	3	4	6	6
chr4	142260000	142270000	chr4	142920000	142930000	0,0,0	2.5237026	0.98112553	1.3858898	1.8377362	1.8780668	2.3368146	0.73425	3.970358	0	0	1	0	0	0	0	0	0	loop_28134	static	0.7486532205292774	-0.7607763582979001	0.22656971887291155	-0.3448343980561613	-0.25901015345369066	0.21290985210603702	0.3473096777521609	0.4728848089307016	0.03132815645135238	-0.9581455141692986	0.33605256162780006	-0.3327226763653212	-0.3352738096186428	0.19099728255519205	0.42733663953092843	0.6404273599879654	6.269327254791244	6.153266675166317	6.305069985639711	6.226625814698211	6.226326578838913	6.288055687769347	6.315777176044604	6.34077170926288	3	7	5	5	9	3	0	4	3	4	8	6	4	10	6	3	3	5	4	5	2	2	5	6	6	2	4	7	10	9	8	8	11	3	2	4	6	3	10	10
chr4	142260000	142270000	chr4	142630000	142640000	0,0,0	3.1981869	0.99368227	2.0282104	1.5300531	2.130087	3.7048693	0.85588455	5.064916	1	1	1	1	1	1	1	1	1	loop_28135	static	0.9725825210078939	-0.20401588950238778	-0.03637073576868229	0.09147039694119763	-0.13442865562059905	0.2789380369733171	0.04154299669682901	0.06840694395509155	0.0230993173119406	-0.7553158434960243	-0.2278448527453559	0.23553035403723138	-0.3731702000732235	0.8181603539722085	-0.0070487351801263335	0.28658960617338375	6.506869765440358	6.446559997420586	6.487427203881869	6.523328420397442	6.476167739233674	6.568469216603115	6.504533965543864	6.527284370649488	9	9	16	17	20	3	12	14	10	13	8	15	9	21	16	7	11	17	18	14	8	18	10	11	9	9	13	14	23	23	5	16	19	13	13	7	14	13	12	16
chr4	142260000	142270000	chr4	142570000	142580000	0,0,0	2.9958315	0.98665774	1.8282728	1.6329689	1.8125142	2.86574	0.707089	4.317268	1	0	0	1	1	1	1	1	1	loop_28136	static	0.9070908551249901	-0.29052852950154373	-0.19771580997713062	-0.05292819870733141	-0.10599352167756249	-0.3937032959724082	-0.1281637682131559	0.2878704891808549	0.1049398107717789	-0.6673961010430601	-0.14234289054065602	0.2251266112632053	-0.05950793878458481	-0.4682877648773398	0.07150706579370394	0.9359612074169392	6.478752320401805	6.397259015056988	6.452660196008427	6.491433874478255	6.461400556146308	6.418268003746538	6.4752246521251715	6.566437846076436	5	12	15	10	29	1	9	9	14	15	9	13	9	17	12	9	15	12	8	15	6	20	12	13	5	5	13	11	10	11	10	10	10	10	17	7	13	20	14	17
chr4	142270000	142280000	chr4	142900000	142910000	0,0,0	2.24282	0.97486824	1.36642	1.4461617	1.5262232	2.3985274	0.78547	3.6840043	0	1	0	0	0	0	0	0	0	loop_28137	static	0.8508079857270688	0.5357966820482305	-0.35447806490244455	-0.24605618884522087	-0.7067364217062744	-0.25078470345213	0.13920136952239828	0.08249788697892808	0.15465124530662144	0.9484432052344276	-0.3665726127334312	-0.33062179133789377	-0.8214988547522414	-0.39644875163810894	0.43075073667313224	0.38129682324750414	6.2321817995439055	6.301840446815696	6.186442171644227	6.189597010333889	6.146520443751755	6.1838204123837865	6.256410713480965	6.252070920581275	3	4	3	5	10	2	7	6	9	5	2	2	5	5	5	1	6	3	5	3	3	1	1	5	3	1	3	2	6	8	6	3	3	4	8	3	4	5	4	5
chr4	142270000	142280000	chr4	143020000	143030000	0,0,0	2.7611847	0.9778648	1.389749	2.628447	3.1214838	3.3792174	1.307008	5.715615	0	0	0	0	0	0	1	1	1	loop_28138	static	0.46793028276226323	0.2835583601140395	0.6178265390704815	0.05648489330083979	0.8582082562789562	0.8257554126422852	1.4991663185420139	1.3058073315622538	-0.42119521163275964	-0.42098773686236785	-0.009319411538439534	-0.4358601726741697	-0.1445953240970344	-0.16553242656008846	0.9123870353700948	0.6851032479947771	6.134645841749815	6.134675704814356	6.193929549247771	6.132535027614464	6.174458491152572	6.171444890795401	6.326596181725312	6.293881888808125	2	2	2	5	2	2	0	2	4	5	2	7	3	5	3	1	2	2	3	4	0	3	4	8	6	0	6	6	7	3	9	7	5	8	3	5	3	8	3	7
chr4	142950000	142960000	chr4	143750000	143760000	0,0,0	3.4201205	0.99646246	1.3939795	3.2369232	3.606774	2.767653	1.192799	5.644918	0	0	1	0	0	0	0	0	0	loop_28139	static	0.8842626378863664	0.30461913888719583	0.4154941344356115	-0.0022449836032951906	-0.18947862098231336	0.3485926899505094	0.036651221114304015	-0.8157978893291369	0.08222301592054246	0.46991870028671334	0.10435687975778388	0.062018850655817595	-0.08165457341665804	0.4120563958083019	0.12305575878909641	-1.171975027801603	6.219011751185786	6.268917477455665	6.221860909931935	6.216410990893957	6.197916777872887	6.261469212114861	6.224267903809145	6.057566404275244	2	4	5	4	8	5	4	7	2	5	0	9	4	6	11	2	3	3	6	6	3	3	2	4	5	2	6	10	5	4	2	4	5	4	6	0	0	4	4	3
chr4	143040000	143050000	chr4	144410000	144420000	0,0,0	1.9757978	0.9306461	1.4718121	0.49864846	0.81436133	2.2255666	0.28787413	2.6688097	0	0	0	0	0	0	0	0	1	loop_28140	static	0.80499620172525	-0.1662448603761599	-0.27727424704767945	-0.6461613085136647	-1.6421946760827981	-0.909582020272257	0.1597481755557207	0.2949495425605637	0.32661556329449415	0.02844985217214947	0.2283114402944545	-0.3602729987095807	-0.9284021077001109	-0.15918621673336286	0.19449909006004915	0.6699853773219296	6.124836931434625	6.089383223668403	6.1131479762025185	6.043161723867713	5.975607734081914	6.067072159366816	6.109127483102935	6.165665680644072	1	3	1	3	6	0	4	2	3	2	3	3	2	1	2	0	1	4	1	2	0	2	1	1	0	1	1	2	2	1	0	6	1	6	2	1	7	3	3	1
chr4	143040000	143050000	chr4	143760000	143770000	0,0,0	4.51939	0.9985646	1.9419757	3.5910926	4.038466	3.3549259	1.3860387	6.547008	1	0	1	1	0	1	1	1	1	loop_28141	static	0.7353976746209163	0.028662303942177773	-0.10292350071188575	-0.017183329622297495	-0.9949615252696472	-0.06639858299143234	-0.15067986725358015	0.12213330483890444	0.21455822965261076	0.3708810306410381	0.07824717958590177	0.19587854423749454	-1.3393687394078255	0.19125216525180327	-0.03216687132861317	0.32071846136758997	6.423836981650691	6.441423249561525	6.40850202967617	6.421735522681666	6.249020666826669	6.421215056442672	6.396080482286888	6.435779975664431	5	15	12	15	7	7	8	7	13	11	11	9	6	11	14	5	14	9	11	9	2	7	4	3	8	9	7	11	7	15	8	4	9	16	7	3	12	14	8	13
chr4	143040000	143050000	chr4	143640000	143650000	0,0,0	3.4462845	0.99388474	1.6366645	2.5945303	2.885018	2.7912498	1.1687403	5.097499	0	1	1	1	1	1	1	0	1	loop_28142	static	0.530086619801467	-0.023908683793503104	-0.5636842577951643	-0.41976237474768924	-1.3058695689248048	-0.21213069711987761	0.0018669908407720189	-0.4602856227849881	0.5752352861340075	0.6240227400309148	-0.3789181978189873	-0.08766584301601182	-1.4691949220553076	0.19911276834787547	0.5498651157395176	-0.012456947362007023	6.374275649263727	6.379520688813581	6.271696556480188	6.303008502439849	6.154483132082441	6.333839485377265	6.371548154047708	6.311094057243336	6	7	7	12	13	5	8	8	9	7	4	8	6	11	2	3	8	6	6	7	2	5	5	4	0	3	10	8	7	9	4	9	7	12	9	5	5	7	6	4
chr4	143040000	143050000	chr4	143990000	144000000	0,0,0	2.8233821	0.9910948	1.5758421	2.1323636	2.1936502	2.8261786	0.98011523	4.721613	0	0	0	0	0	1	1	0	0	loop_28143	static	0.8969570268702182	-0.10437006411629997	0.5162285396281544	0.4154869053067365	0.6862031797814039	0.3123440803200277	1.0442108241036572	0.7226588816559727	-0.6606549937430429	-0.475862246600644	0.13040345800966432	-0.12267204539161561	0.34285618680708313	-0.18095608661360552	0.7111956964702434	0.25569003106189736	6.123330446016387	6.141579266402479	6.201449765222195	6.176457824374371	6.222430089116465	6.17070210605705	6.258804685289141	6.213822178121374	3	2	6	0	3	2	2	1	3	3	3	4	5	2	6	1	3	2	7	4	2	4	4	6	4	1	5	4	2	5	2	4	3	9	9	1	7	5	2	5
chr4	143050000	143060000	chr4	143940000	143950000	0,0,0	2.6333375	0.9875962	1.6711864	1.2712657	1.8707178	3.2601948	0.72636914	4.3902087	1	0	0	0	0	0	0	1	1	loop_28144	static	0.8463018902033258	0.2828674559697967	0.3472803011439122	0.30012948813615425	0.2338966425770777	0.3129720349896082	0.15258051807285777	1.1515617743953803	-0.30156194480264226	-0.08726621809721416	0.08431362959117698	-0.4715364121041488	-0.18134653649005333	-0.07853792622834817	-0.14041076821531762	1.1763461763465588	6.193824737819328	6.220318502071658	6.24153122574559	6.172810490196035	6.208687183917982	6.221397596417842	6.213748146219156	6.376541164088311	2	6	2	4	6	1	4	5	6	4	4	7	3	5	6	0	5	3	4	10	4	2	3	1	10	3	4	1	12	4	2	4	3	5	6	7	9	6	8	5
chr4	143200000	143210000	chr4	143760000	143770000	0,0,0	2.544299	0.9750732	1.5709823	1.4707009	1.4715894	2.3849046	0.5505091	3.6921942	0	0	0	0	1	0	1	0	1	loop_28145	static	0.9510120839270432	-0.33448552057124653	-0.31399877159334516	-0.27452992612179056	-0.6402242336460945	-0.3971011499684785	-0.12843112584028094	-0.0634310881960083	0.6914972979037713	-0.165174777697495	-0.03487161722754807	0.008369806167221782	-0.6907159137741002	-0.2979842218074824	0.059564162339834435	0.4293152640958154	6.445621610220362	6.375302920921186	6.3859986675397	6.389548077288367	6.332164636256347	6.364401449632057	6.39375029203086	6.424100776869715	8	13	7	14	16	4	5	10	8	11	9	8	11	10	8	6	11	7	6	12	6	5	6	8	7	7	6	4	9	16	2	11	10	12	13	4	7	10	12	13
chr4	143200000	143210000	chr4	143630000	143640000	0,0,0	2.3461888	0.97125465	1.4929317	1.2828027	1.3756744	2.4093788	0.73293775	3.5496476	0	0	0	0	0	1	0	0	1	loop_28146	static	0.8441284011238501	0.5656091425795963	-0.06452737192621961	0.2812640038127357	-0.028437527733353028	0.00789605723675699	-0.026417865710276607	-0.021626965573823213	-0.17529460906473018	1.1356350618585123	-0.3088286604283276	0.5223120412771698	-0.4129924423788634	-0.011832024036806676	-0.26203782830457695	-0.4869615389224053	6.452129114212358	6.593333093999141	6.437745780073378	6.52727031937299	6.426526001554901	6.469736136209139	6.442785754268756	6.418558578858743	6	9	12	16	18	10	17	17	15	15	8	8	13	19	10	13	17	11	11	12	3	9	12	20	8	10	13	10	10	14	6	12	7	11	18	2	14	7	9	18
chr4	143270000	143280000	chr4	143940000	143950000	0,0,0	1.787738	0.9171192	1.3670044	0.3815309	0.7250945	2.1514719	0.34138668	2.4906104	0	0	0	0	0	0	0	0	1	loop_28147	static	0.9208005134358069	0.07878879192979465	0.01178039739270246	0.43560665864519027	0.1715998106530776	-0.0014089012780280701	0.6117834688018535	0.39337668278582755	-0.4111019245037259	-0.27923129823641235	-0.24847017400123778	0.4610711200030972	0.023499733314408713	-0.5473924141455494	0.8840393522716563	0.11758560529773214	6.295568590090257	6.30762399435903	6.31043612772727	6.375301271593892	6.335299186881813	6.283109128896142	6.413968359005076	6.3439003686221644	2	5	7	8	14	2	8	11	4	6	7	6	6	5	10	3	10	8	9	12	4	8	5	7	10	1	5	6	10	12	5	12	8	10	13	1	9	5	10	14
chr4	143270000	143280000	chr4	143640000	143650000	0,0,0	3.6363144	0.9935607	2.0458343	2.239603	2.3286314	3.055099	0.98451984	5.0458574	1	1	1	1	1	1	1	1	1	loop_28148	static	0.9981811024594747	-0.23522501534488316	-0.0110208339690707	-0.028619284429932158	0.021728978405327958	-0.10110412827026918	-0.0625274618809224	0.06254446992556016	0.010668484152323465	-0.5274091327739614	0.13474058266543065	0.0863992397276164	0.31849879412777904	-0.27346703086597546	0.0873196955087612	0.16324936745802615	6.63893684744473	6.589544520965332	6.650325928506585	6.645888480603666	6.667193839916217	6.612854896289905	6.645972972972466	6.652942865472019	8	13	24	31	35	7	26	14	13	18	22	21	19	32	13	10	14	20	24	27	12	21	21	23	19	6	19	19	22	32	12	20	19	22	21	5	23	29	22	17
chr4	143270000	143280000	chr4	143750000	143760000	0,0,0	4.1524053	0.9962295	1.9616843	2.5293171	3.3360984	3.3328457	0.9917436	5.5811276	0	1	1	1	1	1	1	1	1	loop_28149	static	0.7181091025047069	-0.30851151164756624	-0.05007734805583278	-0.09929516377218531	0.4630560272016937	0.15550902625180194	0.1364283950124993	0.357622352460096	-0.2213004216749144	-0.7586310720427688	-0.30083663844245623	-0.4371625820738301	0.8898420806899849	0.2680563337248861	0.21159328630127355	0.3484390135177939	6.49385964492314	6.438813453228049	6.485711652933681	6.471745905733127	6.60768930110201	6.543991208694133	6.53820691976507	6.552225915569344	7	8	15	19	22	6	7	15	11	8	10	8	15	17	17	5	11	17	12	13	10	18	19	23	13	10	13	17	19	14	12	11	16	11	19	3	12	16	20	25
chr4	143760000	143770000	chr4	144400000	144410000	0,0,0	2.6734486	1	1.7179791	0.72700626	0.8548076	1.5354625	0.3916978	2.1816902	0	0	0	0	0	0	0	0	1	loop_28150	static	0.9302376631285574	0.0022630322298504567	-0.8053320148570725	-0.8478607919846357	-0.3420758559465927	-0.33968266056293606	-0.4897756000701023	-0.6564063896228657	0.7045880788629345	0.9742880366314806	-0.6291332653194921	-0.6952791848884029	0.18575696570517586	0.11791717141170906	-0.180090545235753	-0.47804725716770496	6.241719776438856	6.258847998504136	6.1570172219951385	6.152816398203906	6.208769624744104	6.2044612256211105	6.185535222109145	6.166612457826807	2	3	7	5	10	3	5	5	4	5	3	4	3	3	2	2	2	3	2	4	3	6	3	3	3	3	3	2	4	8	2	3	2	6	4	1	3	4	3	3
chr4	143800000	143810000	chr4	143940000	143950000	0,0,0	2.246955	1	1.4650977	0.6809971	0.85921115	1.6012659	0.36762112	2.2065966	1	0	0	0	0	0	0	0	0	loop_28151	static	0.9981440184733762	-0.04683600299242304	-0.04866023689658204	-0.11607900032572636	-0.2516673467095681	-0.05562138862404274	0.07717366458140591	-0.13233469385411456	0.25958258389409167	-0.06551007518612789	0.012011992939881293	-0.28412645166243283	-0.46511864754506266	0.06592668443080676	0.5274404515327369	-0.05020653840389323	6.587280347729116	6.561114440393169	6.567354000698269	6.543518546763384	6.528950930750788	6.571693461409529	6.608839567687103	6.562346184371914	11	14	21	16	28	5	17	19	14	18	10	17	19	24	16	7	15	22	21	8	11	13	10	13	18	10	13	16	16	27	12	18	15	19	21	10	14	15	9	20
chr4	143800000	143810000	chr4	144010000	144020000	0,0,0	2.6788766	0.9385419	1.5554768	1.1891665	1.2333376	1.732652	0.47488016	2.7896888	1	1	1	0	1	1	1	0	1	loop_28152	static	0.6904198162957802	0.5214138588858148	-0.06057809752043526	0.6295071974966934	0.1084287003898186	0.2864154649437648	-0.18698939217110927	-0.16820986334194096	-0.4494680141577589	0.6165900534546406	-0.3166643794720049	0.6837830882807249	-0.026470277613854953	0.39169641228969143	-0.5181451221540527	-0.3813217606273623	6.3243053297424225	6.438758253385613	6.338563243754807	6.445972156190671	6.3697187355527936	6.414613475983629	6.316932095547836	6.331621570938695	1	10	11	7	13	3	13	14	8	13	8	9	4	8	10	2	17	11	14	14	4	10	8	7	10	9	7	9	13	9	3	9	10	7	4	4	9	7	4	7
chr4	143900000	143910000	chr4	144400000	144410000	0,0,0	3.3702967	1	1.7545104	1.1596076	1.6337677	1.9242395	0.6121438	2.9550018	0	0	1	0	0	0	0	0	1	loop_28153	static	0.9103779611552308	-0.41988618489935775	0.10986150174734927	-0.7180060872995112	-0.7119161472173503	-0.5830154879743312	-0.4450553640544517	-0.321063227968011	0.6059630083135319	-0.16253610541250527	0.7930663541309767	-0.5304448098054201	-0.4357975842331097	-0.37953165665073507	-0.09661761083636217	0.20589840449365554	6.299596641414924	6.222304052334073	6.318414752933365	6.185301255844125	6.1948204979397135	6.200479501498991	6.22893387275039	6.259359732254523	3	7	8	7	8	1	6	2	5	7	5	10	7	9	5	1	2	5	7	3	2	7	2	5	2	2	5	4	1	9	5	9	4	1	3	3	5	3	7	4
chr4	144120000	144130000	chr4	144400000	144410000	0,0,0	5.264415	0.9959378	2.278014	3.007295	3.3772786	2.833457	1.2450228	5.506608	1	1	1	1	0	1	1	1	1	loop_28154	static	0.9103779611552308	-0.236125373539806	0.12967296579315524	-0.3209266332313698	-0.14551747684138394	-0.30542854684118714	-0.1040153166485378	-0.3407848847309967	0.5950795827731836	-0.26577453172958987	0.8317514808518345	-0.24661457866237851	-0.051950286409790714	-0.5303284565509504	0.1899177265467082	-0.5220809368189958	6.626462368307092	6.538982685834287	6.650512880635902	6.54092971330651	6.5607114279875	6.512098812074011	6.585289967623084	6.512936922033857	15	17	18	21	26	4	14	21	14	17	19	21	22	17	25	9	13	18	13	16	5	15	17	17	23	3	18	16	15	24	9	16	14	20	23	4	8	14	19	20
chr4	144310000	144320000	chr4	144420000	144430000	0,0,0	2.6238866	1	1.5258093	0.8659407	1.0586015	1.5113329	0.36916974	2.2810578	1	0	0	0	0	0	0	0	0	loop_28155	static	0.6768894862504091	-0.3524958163535627	-0.11938184945717052	-0.16089676086342075	-0.500211376327177	-0.7105497875431218	-0.34714288104883934	-0.6422534134311877	0.950054119135395	-0.003898583701033048	0.6394527656649418	0.4762901734111682	-0.3619481088926916	-0.9451088517471441	-0.06508415430918285	-0.6897573595614148	6.582315720992599	6.50315914126569	6.556542807171854	6.543003988419328	6.473449098301563	6.425059896511883	6.4980821175478685	6.446248316744338	8	18	20	19	25	7	15	18	12	7	12	17	16	21	16	8	12	19	21	11	8	12	9	12	14	5	10	10	15	12	8	15	12	8	21	6	7	13	9	13
chr4	144320000	144330000	chr4	144400000	144410000	0,0,0	2.1951187	1	1.5377572	0.4932899	0.67424846	1.5296009	0.28666994	1.9680809	0	0	0	0	1	0	0	0	0	loop_28156	static	0.964793726640619	0.16956559693189976	0.41040890496623084	0.2513578315181717	0.3062694800815211	0.3511210204564047	0.11711032136217463	0.19154702344517455	-0.6222506000727811	-0.08928301127034603	0.5868294861840325	0.15549166051781124	0.10167164597078016	0.34158729954333455	-0.3925207700785236	-0.08152571079429725	6.562292315878644	6.616187301448056	6.6845574501384855	6.640939514680051	6.635497103230838	6.65975796066163	6.585523157927078	6.616971738637105	6	13	17	27	27	8	21	18	12	24	18	25	23	22	26	10	16	23	19	25	7	26	13	24	25	10	16	17	33	32	9	16	16	9	38	7	11	27	17	23
chr4	144450000	144460000	chr4	146030000	146040000	0,0,0	4.456681	0.9928537	2.4153085	2.127444	2.4730291	3.050609	0.9518115	4.941671	1	1	0	0	0	0	0	0	1	loop_28157	static	0.9596888087111034	0.13218181792592926	-0.5233555799173387	-0.35977481224856794	-0.7868801109147866	-0.9558525583284778	-0.19501692657814787	0.015342516666449896	0.09517814578112038	0.06577559733969385	-0.015598242482115787	0.1125985204942287	-0.43172965682291276	-0.2885333557101971	-0.04560781691588176	0.5079168083160676	6.117818056977232	6.1144779067677	6.105233781256856	6.119797023812845	6.057960959529443	6.074228160181068	6.1018246724670995	6.164705459710173	0	2	3	6	6	0	1	7	2	5	2	2	1	4	2	2	2	1	1	5	1	2	1	4	0	1	1	1	2	3	0	2	3	3	5	2	3	3	4	1
chr4	144490000	144500000	chr4	144840000	144850000	0,0,0	2.7046275	0.9539442	1.5722868	1.3211089	1.3531214	1.9039023	0.55671936	3.0782216	0	0	0	0	1	0	0	0	0	loop_28158	static	0.831677657635911	-0.3406993405748265	-0.550354864318234	-0.06294741690781051	-0.14896961370566827	-0.6305603619435818	-0.17996443853110108	-1.074447839902751	0.664269126039837	0.11913033912744257	-0.35155064106897044	0.563487863889823	0.26282811504186404	-0.48093134874613086	0.37244410856549925	-1.1496775628493312	6.332137325024484	6.28278429342193	6.240172147949903	6.3230132983816425	6.295793679373146	6.228458928659606	6.305717540456593	6.167915349976353	5	5	11	9	7	4	7	7	3	4	7	4	2	9	4	4	8	7	6	7	3	11	3	6	7	2	5	5	3	8	5	7	4	8	6	1	7	3	2	2
chr4	144490000	144500000	chr4	144890000	144900000	0,0,0	3.168744	0.9885718	1.3873966	2.378831	2.7388134	2.357623	1.2153939	4.4721394	1	1	1	0	0	0	1	0	1	loop_28159	static	0.8432651338525767	-0.4368557991181049	-0.8096843938265171	-0.9782054047837146	-0.798700646427135	-0.7668324660421175	-0.3972915272774186	-1.2749566981308893	0.8331734186418511	-0.15251265038938938	-0.12414344932631273	-0.1645075133255328	-0.10190008063891394	-0.06471655944731614	0.3369646862799833	-0.5623578517943866	6.273158162778381	6.170511452996693	6.173465745686578	6.16926234006575	6.1757821105840405	6.179654302987212	6.221484313119587	6.127831270364729	1	8	8	8	7	0	3	4	5	8	4	3	1	6	4	3	4	3	2	2	1	4	3	3	5	2	5	1	4	6	1	5	5	5	6	1	2	1	5	2
chr4	144490000	144500000	chr4	144650000	144660000	0,0,0	2.6815293	1	1.4971505	1.1217909	1.2021828	1.5575737	0.484577	2.554721	0	1	1	0	0	0	1	0	0	loop_28160	static	0.9537251205415767	-0.40944058869153177	0.22239460374533343	-0.27394587575138757	0.005821336751943239	-0.24760189069813943	-0.04991245544900203	-0.28581692884829984	0.20154129142682195	-0.5005859580296181	0.7118677357605322	-0.2885383107235204	0.22157232091566242	-0.1914505336502281	0.23247220573127464	-0.3868787514309433	6.395758582844569	6.32293832573306	6.448686457266124	6.34493058455605	6.397836076231579	6.354999922976309	6.39896654427049	6.334731327680153	3	12	9	13	15	2	10	10	5	6	9	11	13	17	9	3	11	5	6	13	5	6	7	9	18	3	14	9	7	8	10	9	12	3	10	2	5	7	6	16
chr4	144490000	144500000	chr4	145050000	145060000	0,0,0	4.3964458	0.9903886	1.9326001	2.5113783	2.8119648	2.4129472	0.92214495	4.645283	0	0	0	0	0	0	1	0	1	loop_28161	static	0.8466443344006178	0.47846528343121125	0.33059015260982216	0.38782800100307646	-0.22903088446072883	-0.024715928605432688	-0.32133467686484535	0.6978250946440457	-0.37376537010119154	0.38373672901761446	0.26716104773035543	0.36053230385933377	-0.24435322635899565	-0.13090434779685717	-0.4343720290371048	0.1719648926868469	6.187609996616971	6.285699374576709	6.2706039232558455	6.282694620355781	6.204367648767209	6.219058208623526	6.179762005856078	6.258276918956796	3	6	0	7	8	2	5	8	8	4	7	6	8	6	2	4	4	4	6	9	5	2	4	2	4	4	4	1	9	4	1	4	3	5	4	0	7	7	8	10
chr4	144500000	144510000	chr4	144910000	144920000	0,0,0	3.1142657	0.98381054	1.5185336	2.1707487	2.2162256	2.1942697	0.81969523	4.123824	0	0	0	0	1	0	0	0	0	loop_28162	static	0.8950267343440071	0.20549584638049348	-0.08429666973696505	0.011732884249288502	0.6326229553157421	-0.17894948776866645	0.0492878186600054	-0.2802336338321897	-0.08826597201883708	0.40387089603947035	-0.21527525297890884	-0.14114067984247	0.992905141183673	-0.4108535409725123	-0.13206092061638597	-0.4091796707940372	6.284000680469571	6.327990972657037	6.272647791176808	6.279274406139291	6.3806425625583385	6.255165772265467	6.280086012192955	6.2553153933221575	4	8	4	5	10	5	8	7	4	6	5	7	8	6	3	2	9	6	5	6	3	8	11	12	8	2	6	8	4	6	3	2	8	6	10	4	5	2	6	4
chr4	144500000	144510000	chr4	144940000	144950000	0,0,0	2.4908977	0.9589268	1.5205461	1.2020909	1.3423243	2.1242049	0.6116098	3.1927302	0	0	0	0	0	1	0	0	1	loop_28163	static	0.7118605930325008	-0.08144650145991064	-0.24062695962753552	0.14069545895712657	-0.48311705599247995	-0.10860923149009759	-0.3477426152568716	-0.9926420060280504	0.5220634601725297	0.2536448642046372	0.04163069944537892	0.8060661614442532	-0.42334080858667306	0.319823075056843	-0.19293905417427193	-1.3269483975627216	6.398247086723888	6.374941282923628	6.356532869345061	6.422906001322243	6.316161095922171	6.3806872946424225	6.336166036579164	6.237704157776124	7	11	7	11	12	4	6	12	7	9	8	7	9	9	8	6	10	11	11	9	5	7	6	7	5	8	9	5	12	8	6	8	9	8	3	3	2	5	4	6
chr4	144510000	144520000	chr4	144690000	144700000	0,0,0	2.4199584	1	1.5509648	0.7672549	0.9147164	1.6319829	0.28580323	2.3139873	0	0	0	0	0	1	0	0	0	loop_28164	static	0.7052087449257991	-0.2163945365301023	-0.12539013215056516	0.029060187473320967	-0.04235022698328429	0.3368765914770963	-0.4866151060234599	-0.6524235364951508	0.18591906245054962	-0.0714918778625368	0.04065133517577006	0.2247399791592547	-0.034588402116520825	0.9660910724208503	-0.451982734972865	-0.8593384342545103	6.423542619883802	6.395599391638584	6.40777309099367	6.427756822026728	6.399605446099822	6.508234142779509	6.35429523085769	6.310074758844446	5	7	10	11	27	4	7	13	6	12	9	9	6	16	12	3	7	18	12	13	2	17	9	15	6	6	13	15	21	14	6	6	8	6	11	2	7	12	6	4
chr4	144510000	144520000	chr4	144820000	144830000	0,0,0	2.888455	0.96775573	1.6037476	1.5328038	1.620621	2.07228	0.92633575	3.434772	1	1	1	0	0	1	0	0	0	loop_28165	static	0.8216431830748541	-0.0808559470726293	0.03218940200690355	0.11038510826621842	-0.21306728369812325	-0.11248021635391998	-0.4220442135919942	-1.0769693144338872	0.46734159539940373	0.17886798981318738	0.4534059066173557	0.5611897209005217	-0.054074687278037305	0.1013456998665956	-0.41789946882332474	-1.290176756495715	6.318375525109321	6.294712608603192	6.31723240825662	6.326073700314907	6.275604783790165	6.288353609239481	6.24576096008549	6.174209787885732	5	7	4	10	10	2	8	6	7	5	5	6	10	10	5	3	11	5	8	7	3	3	4	9	8	3	4	4	9	12	2	3	6	8	5	2	2	2	3	5
chr4	144690000	144700000	chr4	145050000	145060000	0,0,0	3.944035	0.98138416	2.1423411	1.5566858	2.0654407	2.6004343	0.85787624	3.9841552	1	0	0	0	0	1	0	0	1	loop_28166	static	0.5929104010331003	0.11114070183620302	-0.4488077884795613	0.044327101132603124	-0.18317203801572254	0.1953515650934609	0.02840685508636237	0.6447794421195224	-0.09368035703989426	0.03698224612452597	-0.9715833180580691	-0.020367470539992005	-0.3679288285019976	0.18925802561005503	-0.02021781559512097	1.2475375180004853	6.4122078875788695	6.42791025891798	6.306705946244779	6.421018259788545	6.379250092205219	6.446209992564229	6.421036244563531	6.573388673897933	6	6	14	10	17	3	17	8	11	10	2	5	5	19	9	4	13	13	11	8	5	8	10	14	4	4	13	9	21	12	5	14	13	8	9	11	14	12	16	15
chr4	144690000	144700000	chr4	144940000	144950000	0,0,0	3.6425333	0.9914672	1.705517	2.1896713	2.8638563	2.8179567	0.85867614	4.7643313	1	1	1	1	0	1	0	0	1	loop_28167	static	0.8950267343440071	-0.23855949312177255	0.0059439471629163625	-0.09414008193980267	-0.23766400294286177	0.3134602654402275	0.14771624657058313	0.13744550479114065	0.08426320532968691	-0.48903699667404227	0.06786083455519663	-0.14126248589623372	-0.5182180098652445	0.7283860072452363	0.2756940744677323	-0.007686629162308839	6.554706331988439	6.483339107723494	6.552664484332623	6.526631786528707	6.479706511911708	6.634889901255997	6.578536586576277	6.54325996508262	9	10	17	21	28	3	12	15	11	19	14	23	12	17	15	6	13	11	17	23	3	14	14	20	11	9	25	21	18	25	7	18	14	14	32	2	9	15	27	26
chr4	144690000	144700000	chr4	144820000	144830000	0,0,0	2.8767877	0.9567711	1.8341582	1.0251114	1.2664981	2.2303607	0.3949268	3.1415706	1	0	0	1	0	0	1	1	1	loop_28168	static	0.7687241963999428	0.33185455173883105	0.34934421969985513	0.4409905742455093	0.6247907469336574	0.6959964456983574	0.5570345943633427	0.6887748929082597	-0.7435043740777191	-0.38230211407161585	-0.09830736797873553	-0.14724820673888356	0.2675634969144659	0.46934341519560163	0.09227384870018618	0.5421813020567159	6.434783353157597	6.488120610091718	6.5300569499696595	6.5228300569500055	6.584083600647836	6.613879613954412	6.558199296921335	6.624635286097726	4	7	10	16	27	1	17	17	19	13	9	21	13	18	16	2	23	20	17	14	5	27	14	16	22	9	16	17	18	36	4	16	11	29	24	8	24	18	19	14
chr4	144690000	144700000	chr4	144900000	144910000	0,0,0	3.869299	0.98995113	2.2897573	1.6841516	2.0925274	3.1037471	0.9650087	4.6007705	0	0	0	0	1	1	1	1	1	loop_28169	up.late	0.0055918445093530045	-0.09762627019567532	-0.04392674660167724	-0.09478762565333519	0.33297235164652367	0.5342645857685224	0.35635938360945435	1.0128718501222036	-0.3948661587024133	-0.587367719247947	-0.5184400332753125	-0.6941989265427063	0.15694065378497435	0.5225276649834062	0.1855511114192899	1.329853407580711	6.542380094612985	6.511505767857417	6.5225607218702235	6.494371664672161	6.630881526946326	6.689516131306646	6.6354702098386875	6.818998919417518	11	6	14	24	29	4	14	10	23	13	9	24	8	12	25	2	15	17	15	20	10	24	16	17	22	12	26	16	27	32	12	10	17	27	29	9	23	38	28	42
chr4	144700000	144710000	chr4	146010000	146020000	0,0,0	2.2312715	0.9422496	1.5543374	0.59997964	1.0519322	2.3186057	0.57518715	2.8519208	0	0	0	0	0	0	0	0	1	loop_28170	static	0.9464768876108413	-0.05003545344929229	0.740120663364114	-0.0950998106509411	1.187498261770076	0.824777699598055	-0.14894258564758328	0.9235004986825618	-0.33637991330876765	-0.38141816554476143	0.43247499156468916	-0.2717250276710289	0.5030725084338185	0.3457995993510591	-0.3605304103076002	0.06870641748258273	5.977817295414743	5.972460124450199	6.069270381799022	5.985507808675327	6.077667754005174	6.058960592421	5.974944663043853	6.02600115295162	0	2	0	2	1	0	2	1	0	1	1	3	1	1	2	1	2	0	0	1	0	2	2	3	3	2	0	1	2	3	0	2	1	1	0	0	0	3	2	3
chr4	144770000	144780000	chr4	144890000	144900000	0,0,0	7.538795	0.999976	2.0553806	7.468466	8.355958	3.9994617	3.7840755	10.638098	0	1	1	0	1	1	1	1	1	loop_28171	static	0.8246137906844933	0.14347227647179223	-0.17025357717120115	-0.09181845477498812	-0.2588055129437582	0.23648053418126067	0.12039336160644927	0.020813626362000542	0.022939827193939936	0.35715676242205535	-0.32289860411106347	-0.24199419631043648	-0.4870125603138172	0.5534420400464267	0.2912746433141861	-0.172907912241278	6.754049837860753	6.799709741232204	6.7068022340110485	6.717855197081216	6.6843813851782095	6.826525757612253	6.79070908664144	6.727293596882044	14	31	31	30	29	20	35	34	30	8	20	25	24	30	22	10	34	23	29	19	18	18	18	30	15	15	41	29	41	27	15	32	30	29	28	5	31	28	32	21
chr4	144790000	144800000	chr4	144910000	144920000	0,0,0	8.43903	0.99986935	1.9781649	6.90416	7.246989	2.8068874	2.6335895	8.943918	0	0	0	0	0	0	0	0	1	loop_28172	static	0.8239446427880177	0.22231454758991578	0.26414412873195575	-0.0215894635273504	0.09408118954702267	0.17002286287573798	0.07121937813141643	0.45867559589911266	-0.7616499207023633	0.29287386551820355	0.4011473730664247	-0.7370999025394062	-0.15681138186675625	0.07618722337354025	-0.16708670257704378	1.052439445727405	6.687632208099981	6.779522288430883	6.788957126635882	6.689771470552471	6.740337194603912	6.760640445068516	6.73944181409393	6.845710024633746	8	29	21	32	33	14	29	25	24	27	26	26	26	34	34	9	26	23	24	25	19	21	19	24	30	15	35	24	28	28	20	25	25	25	20	13	32	31	28	36
chr4	144800000	144810000	chr4	145040000	145050000	0,0,0	84.01413	1	6.2132635	69.05582	72.36292	12.490492	22.09699	73.87344	0	0	0	0	0	0	0	0	1	loop_28173	static	0.9756446550209336	0.31803117646971135	-0.13710254376257391	0.07600230130067447	0.08675311926811685	0.22561745777082207	0.1331085818798472	0.04826703798950459	-0.12369900841106168	0.4364253145621357	-0.35820439614914085	-0.10881803673946602	-0.034553812620472024	0.1562724477694201	0.07358454271213517	-0.04100705112356214	6.604008440444702	6.688212936575004	6.568754824051987	6.606245523660236	6.617409797940015	6.646097052618169	6.633666431243864	6.616439670998059	13	19	22	18	18	14	20	26	26	10	18	15	19	20	12	11	18	30	22	6	15	20	24	22	5	8	40	18	24	15	11	29	18	23	12	10	20	14	23	12
chr4	144820000	144830000	chr4	144930000	144940000	0,0,0	5.643979	0.9998293	1.2873306	6.450813	7.2395077	2.9425225	2.5556276000000002	8.6765785	0	0	0	0	0	0	0	0	1	loop_28174	static	0.9688626656086968	0.042228658677305735	0.03142286735941003	-0.042138879792585016	-0.2792859786938442	0.022768909109263286	0.13600505753480832	-0.02719368368905416	0.05320781447824994	0.11242738449910976	0.12077002049904347	-0.06480807907164164	-0.7986581369837435	0.12748464836396978	0.46586061370143883	-0.01628426548645818	6.746775751118707	6.752117484551102	6.7528700083809685	6.736130462003852	6.669935597918665	6.753475682352251	6.783997927044764	6.740507415048327	13	26	34	32	29	9	29	25	26	28	19	30	23	30	34	16	21	25	18	36	13	17	25	20	21	13	27	28	27	35	14	24	36	35	24	11	24	34	22	20
chr4	145080000	145090000	chr4	145880000	145890000	0,0,0	2.8265188	0.991818	1.6541041	1.5805097	2.3247747	3.4014232	0.9995711	4.8063207	0	0	0	1	0	0	0	0	0	loop_28175	static	0.9089369602554341	0.3597556026113005	0.31018523599202064	0.7688888712233013	-0.1853719333369162	-0.07235113744360333	0.27121426700086715	0.5560385888281077	-0.4554861967469641	0.2196302940531767	0.150666985793868	0.45918049063693256	-0.45924006476873824	-0.5000184751673226	0.06956475541569618	0.515702210783338	6.191346313193489	6.270724098597088	6.262615639155901	6.298889555013771	6.1909049468006865	6.186110366970645	6.253079928613441	6.30553517696726	2	1	3	8	8	4	2	9	4	5	5	5	6	5	6	1	10	6	5	12	2	4	7	2	2	1	5	10	3	1	4	9	4	3	4	6	5	7	2	7
chr4	145080000	145090000	chr4	146530000	146540000	0,0,0	3.9604158	0.99170136	2.2396739	1.5997559	2.4534392	3.3701568	0.9725947	4.792162	0	1	0	0	1	0	0	0	0	loop_28176	static	0.9407581648477772	0.8337579494325844	-0.3173012446319142	0.9060375100093775	0.774325313254508	-0.17687341199943543	0.7639110994578729	0.9590926944673966	-0.2971652626503433	-0.20911351785118723	-0.43622658913908197	0.2278583922547202	0.3655561049353376	-0.4499666778259865	0.27159650582230244	0.5274610444542511	6.021027250146255	6.031263899526709	6.004860369581956	6.082065030646423	6.098073381286348	6.003262985331763	6.0871499013003225	6.116895996358873	1	1	0	2	2	0	5	0	1	3	1	1	0	2	1	1	5	2	2	0	1	2	1	3	2	2	1	0	2	0	1	2	1	1	4	3	1	3	1	1
chr4	145090000	145100000	chr4	145280000	145290000	0,0,0	2.2025113	1	1.5262467	0.60964715	0.6624858	1.4743521	0.3969511	2.0162606	1	0	0	0	0	0	0	0	0	loop_28177	static	0.9782697046773402	0.09557286405638662	-0.1066174483129243	0.10265045880960315	-0.365235070573506	0.16152808433575658	-0.15984048677986962	0.018793542347592163	0.1863663852222286	0.01774531008946887	-0.08759499939112869	0.2166619255739894	-0.602529504519189	0.3290652890198268	-0.2863912981595249	0.22667689216430464	6.441874124558135	6.424654094027618	6.413896462788926	6.444967985330788	6.3613099880998	6.4564469143362295	6.393594858547282	6.4459907402284875	9	11	8	13	15	2	8	17	16	8	7	13	9	12	11	4	11	13	17	9	6	6	6	15	5	4	14	17	9	16	4	16	8	7	11	8	5	11	9	14
chr4	145090000	145100000	chr4	146480000	146490000	0,0,0	3.5223587	0.98058236	1.8958457	1.6726961	2.0078413	2.4551396	0.74195343	3.9419806	0	0	0	0	0	0	1	0	0	loop_28178	static	0.8939805081254141	-0.4474797933959479	0.20927294666014534	0.3705890635839878	0.45385028177582976	-0.629657709390806	0.5197716375740515	-0.0785486924873448	0.07899198510136782	-0.5258178237027573	0.21556008425571638	0.347764012843219	0.09877686212125467	-0.7286319593503057	0.62443810128801	-0.11108126255652914	6.16837725304119	6.097569945086089	6.1843657825142575	6.199843382493793	6.1706935413348125	6.073825748561171	6.2322346352455344	6.146124679116257	3	4	4	1	4	3	5	0	1	1	3	3	2	7	4	1	6	4	4	4	0	7	4	5	4	1	0	2	4	3	3	4	5	4	5	1	5	2	1	4
chr4	145090000	145100000	chr4	145670000	145680000	0,0,0	2.6838996	0.99243206	2.1257184	0.7369696	1.2187266	4.2292542	0.32728955	4.8843384	0	0	0	0	0	0	0	0	1	loop_28179	static	0.9170663107089883	-0.3901865964686611	-0.5046657677050063	-0.4165123446209767	-0.4943109999329264	-0.6207885508171896	-0.3941594624007458	-0.34599436386469684	0.8148228715749707	0.14634994805356505	-0.16841238403981607	0.00393669359730965	-0.07285300398941534	-0.7369726819435013	0.0023573695257165907	0.010771187221154202	6.595665352824713	6.516426011364511	6.479114762046934	6.4995446507270875	6.4904421652656765	6.411718848164624	6.49935744105115	6.500354796889948	9	13	19	27	27	8	15	8	12	17	8	22	11	13	12	7	21	13	15	7	9	15	13	14	7	1	13	9	15	22	5	11	17	18	14	3	16	14	12	18
chr4	145090000	145100000	chr4	145560000	145570000	0,0,0	2.3135412	0.97291744	1.7391961	0.77990556	1.0100583	2.915991	0.357666	3.6092403	0	0	0	0	0	0	0	0	1	loop_28180	static	0.9479334272179248	-0.02789258122855417	-0.1548441352565476	-0.36275097018304375	0.04397423563695522	-0.2581783568863485	-0.443756300919765	0.029831706172404396	0.3796599184064131	0.4289499006018886	-0.04840827184197017	-0.6824089171380558	0.33424987287456037	-0.30809622309395657	-0.5859665369151698	0.4820202571062751	6.480116378774274	6.484724881750056	6.440092961423992	6.380815320606277	6.475870641189423	6.415812719419168	6.389832467224145	6.489686841259523	6	19	11	15	15	7	14	10	14	9	6	10	10	17	16	2	8	7	13	16	5	21	7	13	14	3	13	10	13	14	5	14	6	10	9	6	12	16	9	13
chr4	145090000	145100000	chr4	145700000	145710000	0,0,0	4.5491056	0.99941784	2.4342964	3.3540173	3.7342298	4.4682255	1.6254529	7.4495745	1	1	1	0	1	1	1	1	1	loop_28181	static	0.9991654029294443	-0.02232618943707942	-0.03973075077092553	-0.23160680836502423	-0.14310790113980806	-0.18064044596951587	0.01076389505950454	-0.12258300974576333	0.24368074495348646	0.2973217801203082	0.09916265659910863	-0.3889195612264972	-0.2606960878135194	-0.18383745866283405	0.3816928776025362	-0.18840495157255038	6.520097077617582	6.524311232159512	6.5087434272539095	6.470398643476191	6.480472154011266	6.486510332434082	6.530939606174975	6.4861515004143255	8	14	11	19	24	7	13	17	13	12	9	18	9	16	21	6	16	11	16	8	5	17	8	16	14	7	10	14	17	15	12	16	14	8	18	4	19	11	11	13
chr4	145090000	145100000	chr4	145490000	145500000	0,0,0	4.924616	0.9986966	2.7249515	2.1044428	3.584377	4.7728596	0.9461225	6.6434755	1	1	1	1	1	1	1	1	1	loop_28182	static	0.7014425036966974	-0.05528154338199495	-0.14574687566291677	-0.20722906399773464	-0.18220223748968334	0.11832456969064667	0.356265062877436	-0.06236754768408715	-0.05732108196584089	-0.05316363695169422	-0.37601732862606513	-0.604221607736398	-0.5572547798376285	0.5969662450139845	1.2601870992979403	-0.20917490919427012	6.698693472980269	6.699088749928147	6.668392824564871	6.646695871115703	6.651161331108598	6.760901078075168	6.82395805517488	6.684255683148728	10	23	20	32	42	11	26	22	26	15	15	21	19	28	29	9	15	23	22	27	8	21	19	25	23	18	26	31	23	29	20	35	21	30	38	7	20	24	26	23
chr4	145090000	145100000	chr4	145980000	145990000	0,0,0	8.312088	0.9999965	4.3170676	5.6220236	6.614491	7.553568	2.1793609	12.550921	1	1	1	1	1	1	1	1	1	loop_28183	static	0.4970196950635361	-0.16852578822499528	-0.039608200500587123	0.16798630499479628	0.1329190228102805	0.21098682726706858	0.3330918275536091	0.5720023870649508	-0.3757426294563229	-0.612618319363819	-0.38004715616178214	0.01672889889122436	-0.019588397282610127	0.19832915817471936	0.20185021074087714	0.9710882344577179	6.644128478055642	6.615901289977688	6.643615531011777	6.69089717622908	6.686569441500447	6.712537491770967	6.712957076461385	6.8046229894161865	9	21	18	25	37	9	16	17	19	19	18	27	17	19	22	9	23	22	33	21	16	16	12	31	28	14	18	24	23	40	5	36	21	33	30	8	36	33	26	32
chr4	145100000	145110000	chr4	145370000	145380000	0,0,0	2.4780166	0.92708397	1.5561116	0.73320556	1.1556642	1.9669797	0.5472437	2.6187181	0	1	0	0	0	0	0	0	0	loop_28184	static	0.7928766163596157	0.5333965760767986	0.05769327202867504	-0.05073745761196797	-0.09248794789453066	-0.31565627252258005	-0.12285971661721275	0.2705390224241427	-0.1362971261431486	1.0252121119702045	0.04499903746728533	-0.21507089111865899	-0.2791659553365455	-0.6633594378398106	-0.23578640852893132	0.4594686695295863	6.396992568231251	6.5273841381881486	6.417344960295497	6.388149388556455	6.380954046689494	6.337824306772678	6.3858238548896	6.463873514912802	3	6	10	20	16	6	17	15	16	10	5	15	7	14	14	2	11	10	11	12	2	11	8	11	12	3	4	5	14	16	6	16	4	9	9	4	8	11	14	17
chr4	145200000	145210000	chr4	145490000	145500000	0,0,0	2.237474	0.94452775	1.3311281	1.098678	1.2812046	1.9155693	0.4444701	2.8921719	0	1	0	0	0	0	0	0	0	loop_28185	static	0.7498788305195866	0.2405018794016202	-0.26715601268072553	-0.16988803358152677	-0.06707063715752566	0.4606418642351307	-0.19452676141663092	-0.2550451235747482	0.0665398339975097	0.5681969414634596	-0.4254834558809665	-0.4392597481185747	0.03906840994357715	0.9896314514095675	-0.4109668764148468	-0.38772655639972287	6.457073585966625	6.51476885618891	6.4004862950806425	6.398901892325292	6.453914114665224	6.563237775637017	6.402155837807211	6.404828692478996	6	8	12	18	19	7	17	14	16	7	8	8	10	18	7	2	15	14	5	14	8	9	15	8	11	7	19	17	14	25	4	4	14	8	20	3	7	10	12	12
chr4	145270000	145280000	chr4	146020000	146030000	0,0,0	3.3948286	0.99207175	1.8372172	2.2130778	2.3617198	2.8706448	1.3558439	4.8378253	0	0	0	0	0	0	0	1	0	loop_28186	static	0.9735859387841896	0.4139027259814125	-0.04475125728405516	0.2803465056388917	0.44928863019573156	0.395320015385809	0.4561681817780132	0.5681419965564879	-0.5909964998693934	0.1326271504753625	-0.29393633998592356	-0.43854331254323775	0.3761264700060366	0.15945691344488053	0.24843172570142222	0.40683389277086357	6.213212104402959	6.296645461908873	6.247462956359654	6.230789862226434	6.324720782234805	6.299738916917659	6.309997657516428	6.3282613290099174	1	5	1	9	12	2	5	9	3	11	6	4	5	4	6	0	6	9	8	6	6	6	5	6	8	2	6	6	8	12	4	10	5	3	11	2	7	5	11	8
chr4	145270000	145280000	chr4	145490000	145500000	0,0,0	2.2663977	0.92588866	1.3378104	1.0912408	1.1204379	1.6324645	0.5815215	2.6024563	0	1	0	0	1	0	0	0	0	loop_28187	static	0.8990867645818479	0.22796628988348047	-0.18059557269955437	0.007917071465550735	-0.1646443171382091	0.07989631225410596	-0.0010450879286383996	-0.3940294779151988	0.17491948804315113	0.8626439545675587	-0.3189263440736773	0.11603624038234503	-0.504735115642466	0.32148684915690107	-0.01008795928040752	-0.6413371131534389	6.582988014068233	6.65169115899677	6.533653195506748	6.577105622943852	6.515091042226673	6.597629980644297	6.564505912463552	6.501444607805118	11	14	14	24	27	12	18	20	19	17	11	9	20	20	18	8	18	23	12	18	5	16	7	16	26	10	21	10	23	26	7	25	9	19	21	8	12	11	10	15
chr4	145270000	145280000	chr4	145980000	145990000	0,0,0	4.1748276	0.995907	1.9363133	2.9698749	3.1221826	2.8591673	0.9713008	5.499056	0	1	0	1	1	1	0	0	1	loop_28188	static	0.9589883568653702	-0.11700091575623481	-0.2754700229498516	-0.48600547454909654	-0.03905022508902166	0.04351322279716076	-0.4348139272102707	-0.10623699923806895	0.39748481805846847	0.09112771225575914	-0.23867713704715388	-0.7220152543232647	0.3687432850002647	0.47882567528578507	-0.38703932118185314	0.01155022195200922	6.42962104854032	6.400438081594202	6.369021529362915	6.322979704208217	6.426883187418997	6.437369416385792	6.354888843573525	6.3928576885652735	7	11	7	13	18	3	14	11	10	6	3	11	10	12	10	2	14	9	4	7	7	9	9	14	8	5	13	9	12	16	6	5	12	6	8	3	4	17	11	9
chr4	145370000	145380000	chr4	145980000	145990000	0,0,0	2.1785264	0.9574371	1.4518696	0.96275467	1.1640354	2.3013182	0.6488557	3.1571	0	0	0	0	0	0	0	1	0	loop_28189	static	0.8184921871917581	-0.0035820590152006145	-0.021486183983248152	-0.20610063278880378	-0.4540078288900502	-0.43538579096252733	0.2351246283458658	0.473320498675427	-0.007685463057034753	0.1445236318928971	-0.013404817818711423	-0.4602124936003397	-0.6777784303116846	-0.5317566769663843	0.48054531284111424	1.0657689370201309	6.312481076093759	6.325345185679175	6.311997698891915	6.274235284584475	6.255847473706098	6.2681886536960745	6.3537444066864035	6.403205188487185	3	7	7	6	14	4	8	5	8	5	5	9	5	12	5	2	3	9	6	8	4	5	4	7	3	6	4	6	6	3	4	6	7	8	14	4	7	9	11	11
chr4	145490000	145500000	chr4	145980000	145990000	0,0,0	3.7324107	0.99512255	2.002725	2.0488884	2.8304315	3.5024529	0.9155722	5.323687	1	1	1	1	0	1	0	1	1	loop_28190	static	0.8958175166006863	-0.1815320649153116	0.06843464889913675	0.2911483634753309	-0.22690951211532237	0.07915025145606008	0.1371416097154176	0.29994555892905667	-0.12836761542785458	-0.5074176175199456	0.059594670799113014	0.5692333476599789	-0.7931793124385081	0.14505481193329725	0.31204792316599295	0.34303379182794064	6.523278494327117	6.481496409884038	6.543997280956596	6.6001739492445095	6.449997348541771	6.553417417650115	6.571824805162124	6.57524032863879	11	10	12	14	30	4	14	19	11	10	13	22	19	18	8	8	22	16	19	19	2	18	11	11	16	9	21	12	17	18	13	18	13	13	19	3	21	25	15	17
chr4	145560000	145570000	chr4	145980000	145990000	0,0,0	2.5957031	0.96558887	1.6614063	1.070613	1.3598471	2.4180686	0.43733102	3.3697248	0	1	0	0	1	0	0	0	1	loop_28191	static	0.7605362630763511	-0.0965774088847863	-0.42799065997379004	0.15129031709442634	0.052407382343165006	0.38410389944185597	0.20303886001384538	0.1745791085754763	-0.16783196086211738	-0.253478682009043	-1.1581585214235262	0.28650450538386235	-0.14033026431919843	0.7806808248985229	0.3790509697900076	0.2735631285414834	6.4874638540048615	6.478938472575015	6.388885513166682	6.532689072441314	6.4902014071751	6.581879999554949	6.5419012629196	6.531400871651708	5	14	15	17	18	8	13	10	7	15	5	5	11	19	11	10	11	12	15	19	4	14	13	15	16	8	15	19	21	22	10	11	15	14	21	7	18	7	15	17
chr4	145710000	145720000	chr4	145970000	145980000	0,0,0	3.6741347	1	2.059571	1.5311096	1.7149123	2.2515593	0.76756704	3.6125453	1	1	1	1	1	1	1	1	1	loop_28192	static	0.19615561445412105	-0.16973799604274317	-0.2606235593032715	0.3966529500766037	-0.11128434251752398	0.518685257719535	0.7278732967066346	-0.4105287198651803	-0.12465085010861329	-0.49726688091191296	-0.6569823521877494	0.5673836867393875	-0.329271526268371	0.6475971697875488	1.144428119095028	-0.7512373661453402	6.375804750503803	6.334387008272543	6.316634003375288	6.452727120162745	6.3530603548799744	6.461643165339862	6.5168678859364695	6.3061571866272725	5	10	12	10	7	3	11	11	5	4	6	5	4	12	10	7	10	14	11	10	4	8	9	8	7	5	20	8	17	11	8	17	12	11	19	5	5	11	5	2
chr4	145810000	145820000	chr4	145970000	145980000	0,0,0	2.4637275	1	1.5605049	0.5852541	0.890013	1.5443476	0.2870985	2.0645735	0	0	0	0	1	0	0	0	0	loop_28193	static	0.40993844807450464	-0.38977269927182556	0.17100760657745528	0.4365223169967556	0.6207735172260848	0.8842556033868058	0.16301210170214014	0.2278225039485654	-0.3906820790191152	-1.146890518099912	-0.25550380830770064	0.26217766911572965	0.5661272584147334	1.135744995815766	-0.12042105383267324	-0.0505524640868029	6.31719780324806	6.241545871464752	6.3307211875240625	6.382510617252095	6.412918071608414	6.469903262443902	6.344235016249735	6.351224747535564	4	6	6	10	10	1	3	5	7	7	4	7	5	14	10	5	9	7	5	17	3	8	12	13	12	4	17	14	11	17	5	9	6	6	10	3	10	10	6	6
chr4	146140000	146150000	chr4	146850000	146860000	0,0,0	3.0802224	0.9645546	1.6538076	1.3262572	1.7536922	2.1612132	0.5956106	3.3401084	0	0	0	0	0	0	0	1	0	loop_28194	static	0.6780559255522529	-0.2954400570447171	-0.26727439549815285	0.16349285367722985	0.7357100680464523	-0.2873308846332901	0.1402503757430629	0.8411639497687735	-0.09465270400405094	-0.6380703940556902	-0.4878100453764069	-0.11628526299461346	0.8043201677867307	-0.5159513978973208	-0.07457326776060415	1.1230229043019377	6.199365894367553	6.145853546467932	6.160650238223182	6.197235656350178	6.287891074810276	6.1578790552565	6.20134319064914	6.319274910900232	3	3	6	3	4	1	4	1	2	5	4	1	3	4	4	1	3	6	6	3	3	4	5	7	9	2	1	4	3	5	2	5	2	7	3	6	6	4	4	8
chr4	146150000	146160000	chr4	146310000	146320000	0,0,0	2.3441255	0.9222809	1.5505393	0.78532046	0.9588227	1.8568565	0.32286215	2.554919	0	0	0	0	0	1	0	0	0	loop_28195	static	0.6666701087511013	0.3725897546656031	0.12198353563072609	0.5603736402392893	0.4386029844398766	0.6849385787398102	0.4262740346960384	0.026604555956276064	-0.7297487647402776	0.12157644488059717	-0.6863105121640576	0.7055936499701864	0.23610914953506146	0.8187492353386852	0.19772816876484695	-0.6636973715850149	6.455200812057217	6.533130202457046	6.459177102791995	6.586590506770025	6.5436144025649465	6.596948646865548	6.540101049030282	6.46124708526219	8	9	12	17	13	7	18	14	13	12	7	9	12	26	11	16	14	21	14	11	8	16	11	17	18	7	20	16	23	25	8	16	15	12	21	6	9	13	11	11
chr4	146150000	146160000	chr4	146800000	146810000	0,0,0	1.9684242	0.9084749	1.4432918	0.53153104	0.73106337	1.9189181	0.29455176	2.3913903	0	0	0	0	0	0	0	0	1	loop_28196	static	0.9661052419690576	0.4884979249966489	-0.32187828142686475	0.26544310013584704	0.40772966469685157	0.11404381822301966	0.3255166607532997	0.353181941167458	-0.5662132538918039	0.5944816560957393	-0.7746754411096852	0.07966538195877779	0.3415232840918963	-0.14576419050505687	0.28311159422499604	0.1878709691351279	6.198823871624232	6.2957014359890655	6.181424545766888	6.252732223059285	6.274588229792884	6.233916711999332	6.269712889859843	6.261763617654117	1	5	2	10	5	4	4	7	5	6	3	2	5	5	3	3	6	2	6	7	4	6	3	4	9	2	4	7	5	5	5	7	6	4	3	2	4	3	7	8
chr4	146150000	146160000	chr4	147830000	147840000	0,0,0	2.6111279	0.9843754	1.9527532	0.8000474	1.2386401	3.4481888	0.5109839	4.1593423	0	0	0	0	0	0	0	0	1	loop_28197	static	0.6491925300844882	0.85950518092407735	-0.6397382261640416	-0.2822854572582459	-0.931796207907174	0.20303389217849602	-0.1242450737417137	0.4836956506729891	0.04404133109927857	1.0171208581411686	-0.6473353630405728	-0.284945297552264	-0.5446625912442042	0.1920133089185881	-0.29735352221341643	0.5211212758914223	6.1452840634927854	6.263297241509096	6.061435252974812	6.10538520991186	6.073887205522069	6.163229814969955	6.103880364742365	6.20314338422469	1	2	2	5	6	4	2	4	4	9	1	0	2	5	2	2	4	2	3	0	1	1	2	1	2	1	7	2	2	5	0	3	4	2	4	2	6	3	1	6
chr4	146150000	146160000	chr4	146530000	146540000	0,0,0	5.3936777	0.99984086	3.2699606	2.2847917	4.238692	6.7156577	1.2104216	8.746583	1	1	1	1	1	1	1	1	1	loop_28198	static	0.8884516309895896	0.08495599260695325	0.0492247436052731	0.08147609772902356	0.05380057466432841	0.2698834868940774	0.1836928871225369	0.440469915266497	-0.5086468672052175	-0.16517808933886752	-0.19314066558711576	-0.2400313986373745	-0.2568900123472593	0.4027980225688231	0.15475466985627628	0.8063343406907685	6.6785711394630205	6.7132403227734505	6.71041782552114	6.705684750713646	6.703983069493308	6.77057091352466	6.745533818399025	6.81130321726503	9	19	19	36	40	10	34	25	13	26	20	24	26	30	22	9	15	28	30	32	10	21	21	31	26	11	25	30	37	36	11	28	28	26	31	8	30	44	24	33
chr4	146150000	146160000	chr4	146470000	146480000	0,0,0	3.307138	0.9970552	1.9504758	2.0061696	2.7327054	4.045054	0.90815115	5.828316	0	0	0	0	0	1	0	0	1	loop_28199	static	0.8800766565413236	0.03734011952992433	0.27658898796205705	0.16557761849147548	0.19023515446468975	0.3603363046386152	0.47514844498533904	0.1993238494056407	-0.5827808387492068	-0.31976310619953274	0.15874674504194936	-0.14378661712683002	-0.03228593978672365	0.4695705993226947	0.6910013312957103	-0.24070217379805064	6.643108860322734	6.67442772861484	6.731406346984903	6.695382150319978	6.708659106950406	6.768417735000062	6.79478462617223	6.68384191869598	9	10	25	35	34	9	20	20	21	25	14	33	20	35	31	8	24	22	24	33	12	24	20	37	17	15	24	24	45	27	12	29	33	29	36	4	26	23	21	34
chr4	146170000	146180000	chr4	146320000	146330000	0,0,0	2.3573506	0.9257463	1.3500426	0.9706172	1.2509775	1.7377667	0.36901847	2.6005375	0	1	0	0	0	0	0	0	0	loop_28200	static	0.7605362630763511	0.6919742786327021	0.3008429851049999	0.1752859003886373	0.006979390630186044	0.02552107577552466	0.08083216786022729	0.2800743036212432	-0.33535055865197366	1.1922517326810573	0.18390319055342605	-0.06989703040093635	-0.6698940663909371	-0.20178001773558343	-0.24571134529153563	0.14647809523651262	6.470921056265575	6.63506170802249	6.5267147987241705	6.499444000611433	6.434974403322681	6.4852731921362325	6.480552777157484	6.522693477486152	8	16	8	16	15	9	21	20	19	16	9	17	11	25	16	8	8	11	13	23	2	17	7	15	15	11	8	13	16	12	7	16	16	7	14	5	12	19	14	14
chr4	146550000	146560000	chr4	147840000	147850000	0,0,0	3.964695	0.98831105	1.972543	1.8313361	2.5777516	2.8217165	1.0143719	4.449571	0	1	0	0	0	0	0	1	1	loop_28201	static	0.4447892753161593	1.5784671458730748	0.9498502083129371	0.21032504636446175	1.2481874635102135	0.9323530451322715	1.373993273149088	1.758883125297073	-1.2027315714758127	0.6292617633159421	-0.03734870841970949	-0.6344895954503943	0.23356494262281047	-0.12436522495235698	0.26710394367788365	0.8690044506816084	6.044337432979751	6.247506254979685	6.173578876695447	6.107355704218779	6.203623313157475	6.163928708857645	6.20734280230954	6.274093818618784	0	1	2	2	4	2	3	5	8	4	2	3	4	4	4	2	2	2	2	1	5	4	2	6	1	1	5	5	2	3	1	3	4	5	8	3	9	6	2	5
chr4	146860000	146870000	chr4	147820000	147830000	0,0,0	2.958208	0.98107386	1.5199734	1.9915719	2.018269	2.1973348	0.939003	3.9676208	0	0	0	0	0	0	1	0	0	loop_28202	static	0.9385413225057552	-0.2587065516999413	-1.047056725576935	-0.35089287062671987	-0.4583889840794095	0.21865400399787793	0.30942706138141995	-0.2778300766013449	0.3478181392697127	0.1778483605858757	-0.8141367024534707	-0.16165306396044357	-0.2102616991473859	0.19124672618686148	0.6516113343329948	-0.18247309481413856	6.144150441851768	6.123488094761433	6.002897600147253	6.082216662122295	6.076307561695164	6.125116864785342	6.181081009677919	6.079685678630631	3	2	3	1	5	2	4	1	2	1	1	2	0	4	0	1	4	0	2	3	1	2	4	0	2	0	3	5	4	4	2	4	3	3	4	0	2	3	3	2
chr4	146870000	146880000	chr4	147840000	147850000	0,0,0	3.170942	0.9876056	1.7550509	1.936863	2.0950933	2.6693072	0.8051018	4.390963	0	0	0	1	0	0	0	0	0	loop_28203	static	0.9554039189827425	0.25634582008279744	-0.262146295233979	0.5357160133809431	0.0880071270587344	-0.3356013107117609	0.06123468640068256	0.4498527851278371	-0.1887272350965083	0.332873617297033	-0.5588954093508767	0.5362626558656689	-0.03159459723445912	-0.6377436320036367	0.08428784522590185	0.46353675529687927	6.174141661688896	6.217621687613413	6.143284883485498	6.234575955669429	6.187240051264906	6.136712189538945	6.196899873673654	6.228513611201232	1	3	3	5	7	3	2	2	7	4	2	3	2	1	7	1	5	4	5	9	1	4	4	4	4	1	5	1	3	4	3	4	3	4	3	1	4	6	6	4
chr4	146870000	146880000	chr4	148010000	148020000	0,0,0	2.262825	0.9615291	1.5032697	1.1004102	1.1586484	2.2800477	0.6214322	3.2581902	0	0	0	0	0	0	0	0	1	loop_28204	static	0.9226416931301059	-0.25458312157606755	-0.35735606900834344	0.6385503896644875	-0.6575091833994253	-0.5999047152643404	-0.38606489345899225	0.1691049703993602	-0.17483429463552777	0.018341364788270965	-0.06230233534687552	0.834151736052675	-0.22943948356554816	-0.21399746791339014	-0.6454225312108725	0.4735030118312442	6.08314871360222	6.103363392438457	6.094924510939306	6.188733074600127	6.077434606761302	6.079050521457407	6.033904465673387	6.150993339922475	1	6	0	1	5	1	2	1	4	1	2	4	1	1	2	1	6	3	3	5	2	1	1	2	1	1	2	1	2	2	0	3	3	0	3	2	4	3	1	2
chr4	146870000	146880000	chr4	147100000	147110000	0,0,0	2.7124095	0.94214475	1.6038399	1.141564	1.2492913	1.8353833	0.4759935	2.850107	0	1	0	0	0	1	0	1	0	loop_28205	static	0.9637949715719273	0.08415358474476348	-0.31399963201106673	-0.4698111310016107	-0.11792379820106569	-0.03109982586163114	-0.23574706642957138	-0.24675277419184335	0.4826565917624247	0.5821632643984901	-0.2509722716836516	-0.5455163971830103	0.13606229719363114	-0.033271149344638776	-0.19325047337841103	-0.17787186176486597	6.4686080778513055	6.477543299073488	6.40273172990182	6.376283082275378	6.437485575065538	6.42228024496001	6.407914870122837	6.409295795574536	10	10	10	16	15	6	7	13	13	15	13	7	9	10	10	6	7	9	8	9	6	10	11	12	10	2	13	13	20	9	6	15	10	5	11	5	9	8	6	15
chr4	147010000	147020000	chr4	147830000	147840000	0,0,0	3.068635	0.97903305	1.7330592	1.7469679	1.7550659	2.312347	0.68038774	3.8652074	0	0	0	0	0	1	0	0	1	loop_28206	static	0.7884164073382468	-0.46429411773032553	0.015345668612470142	0.18058796121721984	-0.753279467791833	-0.3978736798745109	-0.10505948530152404	0.13933218460188876	0.30539580749833223	-0.5294167347995853	0.3981502899563712	0.5922812535241551	-1.0058702488653122	-0.4818344917439223	0.027576453401017154	0.6937176710289328	6.35867042799075	6.2792083187777665	6.367499316443703	6.385977783221626	6.233856818589009	6.283737461792173	6.332226033904391	6.39563306662663	4	8	10	8	13	2	7	7	6	4	9	8	7	10	9	4	13	12	8	6	4	6	3	1	8	2	5	6	9	9	6	7	2	9	12	6	8	8	6	11
chr4	147020000	147030000	chr4	147140000	147150000	0,0,0	2.7652946	0.9391487	1.6136355	1.1643668	1.2396154	1.7646203	0.50825244	2.799613	0	0	0	0	0	0	0	1	0	loop_28207	static	0.9170663107089883	-0.3376129858619328	-0.05520346188876057	-0.040369325972779056	0.002691970487938949	-0.005629674132280629	-0.09629315085455073	0.3136438699983127	0.18967544975556438	-0.8773170366283913	-0.03617383901103861	-0.09221360417113741	0.002582801720254191	-0.016381179209832203	-0.26047129815330283	1.0902987056978724	6.575795629737916	6.477726660112176	6.555037463843882	6.549886760256507	6.5585996480871405	6.55685663855938	6.534421929068843	6.658573339851481	14	11	18	18	24	4	11	12	15	14	18	11	15	19	18	7	16	13	19	18	7	14	16	15	22	9	17	11	14	30	8	15	19	8	22	12	19	21	17	18
chr4	147020000	147030000	chr4	148020000	148030000	0,0,0	2.2065012	0.94957024	1.4055448	1.0356243	1.1766443	2.066929	0.4495831	2.987484	0	0	0	0	0	0	0	0	1	loop_28208	static	0.7140576130511261	0.26160711723163554	0.38093291573081434	0.11535320075182351	-0.40275802178380304	-0.34358631026120284	-1.0394597645815218	0.6640366401949946	0.15145858206656346	0.29727247745540164	0.5122588010582249	0.1399121244642546	-0.3488200013739834	-0.6481224704221241	-1.006559468242219	0.9025999549938648	6.181013678197486	6.19754856640831	6.221927414652844	6.179704342175866	6.124283485033109	6.090343421545074	6.04969766776575	6.26619101056871	2	5	2	5	4	1	4	2	4	7	6	2	5	7	3	1	5	5	2	4	1	1	2	6	2	0	1	2	5	6	1	1	0	2	4	3	8	4	4	4
chr4	147160000	147170000	chr4	147660000	147670000	0,0,0	2.7429564	0.96635616	1.4244655	1.6900878	1.7027813	1.8899776	0.73191184	3.3922777	0	1	0	0	0	0	0	0	0	loop_28209	static	0.5610286198808503	0.9403513961240908	-0.02233299497686095	0.31165601387542186	-0.07130664609696896	0.4120192585332954	-0.2866022339011428	-0.5283183179610573	-0.5437065300639838	1.2413521633767295	-0.22996408811234093	0.30197951525523176	-0.18210797305496873	0.41970289935909555	-0.4211488341535816	-0.5861071526061756	6.172922741031427	6.378183481105447	6.208999429189784	6.270166682740651	6.214502319167486	6.283703486339306	6.187015433589254	6.168047168483259	0	4	7	7	5	7	7	10	6	6	2	4	3	10	4	4	8	4	4	5	3	2	3	6	5	4	5	4	7	9	3	4	2	2	6	3	4	2	1	3
chr4	147160000	147170000	chr4	147830000	147840000	0,0,0	5.102685	0.99977326	2.719373	2.9211082	4.6642995	5.796003	1.2015284	8.392543	1	1	1	0	1	1	1	1	1	loop_28210	static	0.7466763795123171	0.06875069430291048	0.023987489628914397	-0.4892670105427222	-0.2080591581983088	0.17430674677493913	-0.11463211819295153	0.1097762701528969	0.14513069758950276	0.3008530322983216	0.25397738652298546	-1.1504934885596039	-0.5786121870637148	0.6997661360832202	-0.1497026615818688	0.479081084711183	6.656849054867798	6.671945269717631	6.667400996597322	6.531247155080458	6.586687134272444	6.710617165643231	6.628266978036804	6.689223259907818	14	25	14	20	37	8	24	21	19	24	16	22	22	24	26	7	21	12	14	15	6	27	14	20	16	15	21	18	39	24	10	18	20	21	22	11	19	15	20	33
chr4	147160000	147170000	chr4	148010000	148020000	0,0,0	3.979254	0.9937817	2.1426368	2.0135713	2.6573174	3.2909412	1.052351	5.0807824	1	1	1	1	1	1	0	1	1	loop_28211	static	0.8552492067094345	0.1073535771337981	-0.34756035754744746	-0.25839021155400477	-0.2749943271597865	0.015696150166322736	-0.977916168437731	0.027544699306466212	0.4658535604718551	0.5619725679644227	-0.3542027559692771	-0.09221045869731836	-0.12143306785949318	0.2882438910262457	-1.2010729111087337	0.4528491741722946	6.311028011298765	6.318990269069796	6.243096600554936	6.264799386084274	6.262378658353504	6.296315271252391	6.172943998590802	6.309950760517964	4	5	9	6	11	3	5	11	3	10	2	6	3	8	8	2	8	6	4	6	2	6	5	7	5	2	8	4	8	12	2	5	4	1	4	2	8	6	6	8
chr4	147160000	147170000	chr4	147250000	147260000	0,0,0	3.9131632	1	2.4451365	0.81460065	1.0131618	1.6991912	0.4448144	2.4232807	0	0	0	0	0	0	1	1	0	loop_28212	static	0.17714675644746047	-0.09195991232877047	-0.33942520886432626	-0.3642466196483599	-0.36861953511550427	0.2739776552004129	0.09000031142059961	0.2534741296105745	0.26462442703032607	0.08293105636773325	-0.565191587943043	-0.6929786398406409	-0.7450759702736123	0.7677898009712107	0.43133288865570973	0.4565680250323251	6.748363087982051	6.726185084187933	6.647073411526685	6.631475364600213	6.625116217935741	6.809780868562787	6.768711991637458	6.771792263351636	16	28	26	28	35	14	22	26	20	22	17	20	20	23	24	8	24	20	21	19	7	20	22	24	17	15	18	25	49	48	19	30	17	25	37	4	30	39	29	33
chr4	147160000	147170000	chr4	147560000	147570000	0,0,0	2.9407399	1	1.6734419	1.1097608	1.2608131	1.7100462	0.56086236	2.6965	0	0	0	0	0	0	0	1	1	loop_28213	static	0.9790609290341206	-0.2525680395833533	-0.1570842791144129	-0.392935564596518	-0.2617148166602379	0.08140489697989456	-0.25591427211147383	-0.3832492464260855	0.4720852446524252	0.03503548800822396	0.09770157225033788	-0.6599802886339422	-0.07311741768321832	0.6972417573186763	-0.1357980660497034	-0.4331682898628077	6.41357307886451	6.376347379291005	6.381684961087999	6.317149431902168	6.367135458876761	6.43275077790246	6.361796636580921	6.3364681369181595	5	11	9	13	15	5	7	10	6	9	7	7	7	13	13	1	7	9	9	10	8	12	6	9	3	6	15	8	10	14	3	10	10	10	7	2	8	9	7	8
chr4	147260000	147270000	chr4	148510000	148520000	0,0,0	4.4305897	0.99735725	2.0267828	3.2411532	3.4120226	3.0555263	1.164034	5.9365516	0	0	0	0	0	0	0	0	1	loop_28214	static	0.8239539077245049	-0.38359939507959534	-0.41723246365778105	-0.4814703002175214	-0.1596426523059469	0.7509532694330256	0.2336720089502021	0.6751147251853153	-0.1422300233596915	-0.26826451609765317	-0.3448885654233296	-0.4772235401041773	-0.31111970975682385	0.768797110949472	0.017775914111762242	0.7571533296804617	6.100558594976928	6.083022953085481	6.072361967667457	6.053949716582021	6.0770603525872335	6.227313146319077	6.122820808749137	6.225693104264239	0	6	3	2	3	1	0	3	2	3	2	3	0	2	3	0	4	1	1	3	0	2	2	1	6	2	6	6	4	4	0	2	5	4	4	4	3	6	3	2
chr4	147260000	147270000	chr4	147550000	147560000	0,0,0	2.993292	0.97322345	1.5760797	1.7598999	1.7985204	2.056249	0.6947347	3.6206043	1	1	1	1	0	1	0	1	1	loop_28215	static	0.7402874660876587	0.3901508075935665	0.21600520325153227	-0.31808126308148427	0.2628309493517745	0.13780996013832184	0.48853309023443553	0.6226368725201411	-0.476244301611267	0.4542614967820107	-0.021445796249083975	-0.9297034720522245	0.07745565450104086	-0.4296637484065531	0.5165836798087983	0.8087564872273011	6.356525201813391	6.459307116744112	6.4067613866598165	6.306436957375479	6.417685854315017	6.361670401838131	6.466191107499695	6.498463964572711	7	9	2	9	19	9	9	9	14	7	5	9	11	14	13	2	6	8	7	9	5	11	7	12	12	1	9	9	14	15	7	9	11	12	18	6	15	13	12	11
chr4	147260000	147270000	chr4	147500000	147510000	0,0,0	2.500507	0.94496846	1.4724929	1.1923982	1.2667947	1.84024	0.45304033	2.9001496	1	0	0	0	0	0	1	1	0	loop_28216	static	0.8069148299240032	-0.5392971569019338	0.13779717584874895	-0.29890718442927405	-0.5241326996054122	-0.3698158755783589	0.03809678633147908	-0.12049093158752655	0.5043992161859918	-0.47358516634702896	0.6282147176352824	-0.3092449191312425	-0.6845966113519605	-0.2313516998237416	0.5106026604444353	0.05556180238824722	6.498589513458774	6.3865437551252935	6.512774813348118	6.405371895894079	6.362368586487749	6.4142959697159325	6.499300229937106	6.447167088627048	9	13	13	14	19	5	13	7	8	6	6	16	14	20	19	2	13	8	12	15	3	10	3	15	11	5	10	14	7	14	7	17	13	12	14	6	5	6	10	26
chr4	147260000	147270000	chr4	148010000	148020000	0,0,0	5.218945	0.9969573	2.3792763	2.677651	3.5884266	3.4154842	1.1994593	5.795618	1	0	1	1	0	1	1	1	1	loop_28217	static	0.6068066211960761	-0.3591552092779287	-0.5331790040088855	0.28287133353841315	-0.11936680684505556	0.03416604620553596	-0.3609725255547772	0.7504965113285648	0.009352231353083967	-0.2743731013308361	-0.4238837770564613	0.41672778276808536	-0.443300790932873	0.16534249976505527	-0.43757827885327977	0.9877134342872128	6.2599852444656845	6.224542106119286	6.205865143037142	6.310874842130998	6.2034395580441295	6.279471642143739	6.20415441767759	6.382202711409226	2	3	6	10	9	4	6	2	6	1	4	4	4	4	4	3	6	4	10	9	0	6	6	5	7	4	5	9	3	7	1	4	3	10	3	2	14	10	8	8
chr4	147260000	147270000	chr4	147830000	147840000	0,0,0	5.2281156	0.99995244	2.557798	4.9299617	5.478851	5.5716896	2.2818627	9.953877	1	1	1	1	1	1	1	1	1	loop_28218	static	0.9876301672548968	-0.1793606563068728	-0.1808580043879264	-0.1925095777054159	-0.161758734357268	0.03486760709490494	-0.22664361938286187	-0.028424405691437272	0.1491355445296578	0.006074972814942309	-0.07483244341963963	-0.0973064337363964	-0.27135348662660297	0.5103858565900237	-0.25386127243067386	0.0317572622787125	6.689114987292803	6.674004637374588	6.665459030743564	6.6630852819623705	6.6447020765838145	6.727270983440938	6.646549639991235	6.676717253267612	7	23	20	34	46	13	26	22	12	20	21	21	17	24	26	11	22	17	21	27	5	22	23	19	30	12	20	29	32	30	9	21	18	22	28	4	22	30	25	24
chr4	147270000	147280000	chr4	147460000	147470000	0,0,0	2.7475195	0.93968517	1.4804296	1.3037286	1.3718828	1.649599	0.74137294	2.8084688	0	0	0	0	1	0	0	0	0	loop_28219	static	0.9873706735018979	0.04920620841549854	-0.18536857896922526	0.30914085946402775	0.37339332703502554	0.25310471032251836	0.40327175619686084	0.08716188606235703	-0.14245486163820087	-0.027113575410395795	-0.666881136415686	0.3280380723390704	0.14265634918613343	0.2829766194665855	0.27291201969815143	-0.19013348722565512	6.256978800940902	6.270885501261693	6.193748718442298	6.313706139865741	6.291354663190269	6.308273079930209	6.307059591010448	6.251230188458444	2	8	3	10	6	2	7	5	4	7	0	4	8	5	8	4	6	8	9	4	3	3	2	17	8	4	9	6	5	8	1	7	7	10	10	1	5	10	2	8
chr4	147460000	147470000	chr4	147830000	147840000	0,0,0	2.8763676	0.9779556	1.794649	1.0891153	1.6972314	2.8469877	0.6604145	3.8150904	0	1	1	0	0	0	0	0	1	loop_28220	static	0.9501294308566843	0.3837896612008768	0.26875398931867095	0.007010269763968483	-0.0812808956152418	0.11015484407600226	0.12505863277123722	0.02092097588348257	-0.565751288631859	0.6793315901469713	0.468511263378436	-0.12138836466193809	-0.47976315784070706	0.10502653182440741	-0.07556472990711689	-0.010401844308166314	6.496291451094525	6.625375355268243	6.603518568605854	6.542360754651526	6.505206266183789	6.565834307536785	6.547111517655659	6.553867276508105	3	10	12	22	36	8	18	27	10	24	18	15	17	24	19	8	17	13	16	16	4	14	17	14	16	8	12	22	19	20	5	17	11	19	27	8	12	16	13	18
chr4	147500000	147510000	chr4	148010000	148020000	0,0,0	2.936223	1	1.7304828	0.93777657	1.2246742	1.8058891	0.34509546	2.6394684	0	0	0	0	0	0	0	0	1	loop_28221	static	0.9688626656086968	0.12859511470463159	0.34936910354336065	0.26720210674584766	-0.11874999878126269	0.039672690595600565	0.15350946439328825	0.5944296960809408	-0.2626165855637171	-0.17395273830010477	0.3490803784237773	0.18624235824510443	-0.5839558733954804	-0.19904413150570655	0.12195174968805074	0.5622948424080364	6.257349955044702	6.265232297011974	6.311730684048672	6.297254152746057	6.228782435899282	6.263001636514085	6.291538626321582	6.330685752764514	4	3	4	5	13	1	7	6	5	7	5	7	6	13	5	3	8	6	10	3	1	3	4	7	8	2	6	4	10	6	6	3	5	6	8	1	8	11	7	9
chr4	147500000	147510000	chr4	147830000	147840000	0,0,0	3.5703626	0.98928195	2.0212007	1.5560015	2.2974284	3.153182	1.021205	4.5362945	1	1	0	0	1	1	1	1	1	loop_28222	static	0.5726772354867202	-0.18261154251523865	-0.30133454206744126	-0.29537829443203106	-0.37758590811167436	-0.24013857647344494	-0.053687753389827814	0.305747283750025	0.20437738034086989	-0.19509987820734587	-0.3467703543724082	-0.48694608467549116	-0.6067660182878549	-0.15504175385571067	0.3324964616933667	1.2537502473645543	6.678833127788667	6.632581451867212	6.6150209686098345	6.598791352752367	6.5849185411722795	6.637219401452294	6.693666818826814	6.800330040886386	8	19	23	28	47	5	26	22	19	19	11	22	26	18	20	5	23	16	18	27	6	19	15	25	17	12	13	20	23	30	15	24	21	22	23	14	35	21	24	31
chr4	147560000	147570000	chr4	147820000	147830000	0,0,0	2.3733912	0.9433806	1.4706671	1.1336318	1.1398362	1.8640289	0.6325311	2.8717015	0	0	1	1	0	0	0	0	1	loop_28223	static	0.9470391474815839	0.5477009841356659	0.31741543662626415	0.3445808073275828	0.12452212107581068	0.3621129348955958	-0.03708216375686277	0.10071717171696747	-0.48945090813829006	0.5919037570114499	0.21039642586490545	0.3276341332516586	-0.09536197954760287	0.05133402535714734	-0.3241613732400155	-0.27229408055924154	6.363226247492678	6.480954147562689	6.4394191559408815	6.452182913794327	6.406131007141907	6.422101912121269	6.381221444142085	6.386868275516117	3	4	15	12	13	5	17	13	7	15	8	8	12	18	12	8	11	7	11	15	7	6	7	13	11	2	17	11	18	9	11	6	5	11	7	3	6	12	7	14
chr4	147620000	147630000	chr4	147800000	147810000	0,0,0	2.3864949	0.9115187	1.3668785	0.97213745	1.1329306	1.5610934	0.45715445	2.4252157	0	0	0	1	0	0	0	0	0	loop_28224	static	0.7901897960741789	0.45379263388694024	0.4878868396511651	0.6290133166741123	0.27857154209424706	-0.04900207257945903	0.07737205950427854	0.4658647166837032	-0.533877077732209	0.4802292144081118	0.443931413794568	0.8408529166275149	-0.02197627217647404	-0.7629113046987513	-0.508927935983308	0.06267904576055695	6.38720039620329	6.483466317002453	6.480020680952141	6.517699190839459	6.435793529671233	6.365458897383748	6.389568739760786	6.443829592749547	6	8	7	11	16	8	9	13	10	13	9	11	14	20	12	9	14	11	18	12	7	6	8	17	12	3	7	8	12	14	4	14	6	12	9	2	8	11	14	20
chr4	147940000	147950000	chr4	148010000	148020000	0,0,0	3.7431157	1	2.1751776	1.071102	1.4437081	2.0719461	0.4861796	3.0240366	1	1	1	1	1	1	1	1	1	loop_28225	static	0.9859791304847033	-0.023183257132330565	-0.003776890583586666	0.1155709469025259	0.0032316250195243176	-0.023903097737537748	0.12479437643253637	-0.18634557643945632	-0.1790547399855475	0.0312663412345009	0.034849727814906833	0.2535976001730984	0.14316911991417722	-0.01770375551542448	0.25634361555260793	-0.5224679091883411	6.765068033794429	6.785610447473117	6.785960442866249	6.807325915405891	6.796540180042472	6.780827455775438	6.807594123345707	6.731526292074814	10	26	22	40	56	13	35	28	22	25	21	30	24	42	31	9	31	30	39	36	21	35	22	20	31	14	25	25	32	45	9	32	27	41	40	10	28	23	18	31
chr4	147940000	147950000	chr4	148790000	148800000	0,0,0	4.280126	0.9924776	2.2380235	2.262371	2.5145338	2.879379	0.8355756	4.8903756	1	0	1	1	0	0	1	1	1	loop_28226	static	0.9674541757903166	0.6728713925591071	0.7715223088044909	0.5291236403252703	0.6391513131068235	0.5593680715982202	0.7493324474871468	0.7295595332887919	-0.8907702602463605	0.1329503298902256	0.2974657394223915	-0.2707687915007858	0.15950885819138627	0.06362279612587243	0.22365453629396279	0.2843367918233261	6.19355784353209	6.2922846563845285	6.308150393778808	6.253350300148513	6.294845940077059	6.285598763263476	6.301032099091875	6.306884248343178	1	7	3	4	6	3	5	5	3	12	7	10	3	9	6	1	6	11	6	3	5	7	3	5	8	4	8	4	5	8	3	5	11	3	10	3	3	7	7	9
chr4	147940000	147950000	chr4	148510000	148520000	0,0,0	5.929329	0.99933887	3.025365	2.9764469	4.115173	4.6765375	1.262497	7.322268	1	1	1	1	1	1	1	1	1	loop_28227	static	0.987505375812453	-0.28209495896285464	-0.04835867881270689	-0.3269075955829161	-0.06439089988913307	-0.1689467770069821	-0.16795565291348905	-0.20983037845017477	0.4589698429410014	-0.4954568175672401	0.3955368645511051	-0.5047314536403715	0.21526782928279692	0.09562179087923747	-0.10031904566922469	-0.06488901077729559	6.6248454747998995	6.550083960076729	6.619876684903246	6.549357465449091	6.605755970665059	6.596383936718612	6.581035629360258	6.58381091130157	13	16	11	29	35	5	16	13	19	17	14	18	19	25	22	8	13	15	16	20	8	23	14	17	23	13	11	16	23	23	9	20	19	10	24	8	16	18	17	14
chr4	148030000	148040000	chr4	148790000	148800000	0,0,0	4.2242703	0.99217445	1.895342	2.5241365	2.9166539	2.6071866	1.2087475	4.8508635	0	1	0	1	1	0	0	1	1	loop_28228	static	0.9982869081975408	0.23476330187273617	0.21074020656424736	-0.007029618367587812	0.26385646330350054	0.35320365011956184	0.4483377889952046	0.3944841261140906	-0.30787754132339856	-0.17202393727836204	0.022066417755618316	-0.3328575806436968	0.18309990143135446	0.18911881099105732	0.2039083928110909	0.21456553625635416	6.217620549896711	6.2298567398329645	6.247338252124706	6.2153706242662	6.26184236709614	6.262384483892373	6.263716565830867	6.264676443430662	2	6	4	3	8	1	6	6	7	2	3	4	6	7	6	2	5	3	3	7	5	5	5	3	5	3	2	5	10	8	2	3	4	6	14	3	4	1	7	10
chr4	148030000	148040000	chr4	148510000	148520000	0,0,0	4.0677786	0.99933416	2.472074	2.410763	3.2783535	5.1722727	1.205643	7.315173	0	0	0	1	0	1	1	1	1	loop_28229	static	0.6031832946308604	-0.02348591978025011	-0.1501624626404795	-0.09133147157683533	-0.031688404221546715	0.26224299116069	0.3389060307273667	0.40892486291222485	-0.33550872672047827	-0.31327237099645405	-0.66299601684026	-0.3652935740301544	-0.3327846649625306	0.44531476656675345	0.7569548734322076	0.8075857135509439	6.632397485074757	6.634833019185611	6.5965280073664125	6.629135169409834	6.632695849852417	6.717920593090259	6.75205433874539	6.757599902942185	7	19	21	28	33	6	19	20	21	23	7	23	26	18	21	11	24	22	14	18	9	21	16	17	28	12	32	17	27	34	16	26	31	24	24	8	33	28	23	28
chr4	148070000	148080000	chr4	148240000	148250000	0,0,0	2.8705647	0.96244854	1.8191669	1.0322415	1.3623704	2.364835	0.49750653	3.2823832	0	1	1	1	0	1	1	1	1	loop_28230	static	0.9066254217977904	0.2569341893154663	0.4512969434473804	0.374774560097661	0.6679196822582227	0.3826702510573955	0.4812058009749725	0.4343188844628353	-1.0433334619170351	-0.3588784099990453	0.1970326823754189	0.032045481504135886	0.7178918622036286	-0.035203059274316266	0.23228230586184578	0.258162599245328	6.415661957161069	6.477090326040937	6.526982151006063	6.51217490455916	6.573728142204893	6.506139492653007	6.530145728904032	6.5324684295755	4	6	14	11	23	4	15	11	14	12	12	12	13	22	17	8	19	11	11	15	8	15	13	15	27	7	9	13	14	28	6	13	18	15	19	7	13	11	17	15
chr4	148080000	148090000	chr4	148510000	148520000	0,0,0	5.1763277	0.9998452	3.0556557	2.3609097	4.4361835	6.675557	1.4614855	8.774143	1	1	1	1	1	1	1	1	1	loop_28231	static	0.9669458204539295	-0.2022887767454158	-0.15468058569773488	-0.16956524895825123	-0.34870482491777527	-0.12132397198552768	-0.05675601947290371	-0.2671602922124545	0.58085237476492535	-0.3401306491150848	0.10557857974922352	-0.05349257066357321	-0.5377763149021825	0.16548057230890578	0.29357259387428586	-0.2140845860165349	6.830012036408714	6.740926094099493	6.784039186979331	6.768652363377486	6.721807988853862	6.789833458225393	6.8022236957732805	6.753118427741209	15	31	33	35	52	6	35	26	21	33	32	30	20	28	34	11	20	31	36	32	12	30	21	21	28	13	37	26	26	42	12	30	27	29	46	11	20	29	29	25
chr4	148080000	148090000	chr4	148440000	148450000	0,0,0	2.5167818	0.99126893	1.5122099	1.8926768	2.0107095	3.0589797	0.7805961	4.741359	1	1	1	0	1	0	1	0	1	loop_28232	static	0.9264953994695243	0.4069132672504586	0.29732535464447263	0.19289972858273288	0.2725498912631168	0.1871059971740229	0.48056426164650035	0.19176979479681744	-0.9477810876511221	0.49679678363529456	0.05097617136057961	-0.11321807953790236	0.14941866196560002	-0.05426660862149414	0.7002715150164694	-0.28219735616743863	6.567137394230236	6.698778081052147	6.658151588866616	6.643188986718186	6.6671224012632955	6.648561083491126	6.717320212924948	6.627790337412854	6	18	17	15	37	10	27	25	21	18	12	20	19	35	26	11	20	23	18	20	17	16	14	25	23	14	20	17	20	27	12	28	20	27	28	8	26	16	10	27
chr4	148080000	148090000	chr4	148790000	148800000	0,0,0	3.5369444	0.9847122	1.717983	2.1019619	2.308785	2.3127203	1.0256256	4.181131	1	0	1	0	0	0	0	0	1	loop_28233	static	0.9704180922552458	-0.4507570159791407	-0.180193673619794	-0.4169487008540255	-0.4743870212355593	-0.4712842339872758	-0.7152525558265553	-0.7934656763611864	0.5794712732739766	-0.15687991293639203	0.4066260122702228	0.13091401597562838	-0.08895072876749853	-0.025156102851139606	-0.16016185720072412	-0.6858626997640775	6.317301376657564	6.219561307380845	6.294358644845582	6.257761827833655	6.228577933266584	6.237045755785669	6.2191256763045795	6.149346421876526	4	14	5	6	7	3	0	5	8	6	6	5	5	8	8	4	2	8	5	5	1	2	9	6	5	2	4	6	11	2	3	2	4	6	5	0	8	4	2	4
chr4	148080000	148090000	chr4	148350000	148360000	0,0,0	2.6416738	0.9672995	1.5078573	1.4068644	1.5906093	2.1701746	0.8269867	3.4207208	0	0	1	0	1	1	0	0	1	loop_28234	static	0.8915557360098806	-0.06025507948527727	0.30333633250957504	0.3412383534709348	0.2051782918019428	-0.10532216596723114	-0.10723351166387345	0.14497349147955504	-0.11938326037429356	-0.2798945538332919	0.4667411203419397	0.5291397018282589	0.1011596862402218	-0.5420835495764679	-0.40553681167468125	0.2498576670483224	6.564034212302965	6.546742311018536	6.627177463555447	6.633899670374031	6.587793330927285	6.518496658425793	6.533206855207752	6.603812582594362	8	16	19	19	23	7	11	20	11	19	10	24	22	30	17	9	20	15	14	38	5	21	11	24	25	4	17	12	22	21	8	14	17	10	22	9	12	13	21	23
chr4	148240000	148250000	chr4	148350000	148360000	0,0,0	2.7818859	0.94710153	1.933247	0.6056443	1.0983925	2.401335	0.3932019	2.9396853	0	1	1	1	1	0	1	0	0	loop_28235	down.late	2.8862420076265765e-6	0.6265182825376078	1.1590880432617858	1.2807333917132961	0.960455910876672	0.4763616838054154	0.7188897629243979	0.19805423382480702	-0.9701937215688007	-0.3066144890669022	0.8354050722820545	1.0881183199279056	0.47861196807108747	-0.3905885852618445	0.0031092473750923646	-0.7378478117586134	6.524809819591616	6.638420544723252	6.8339445516910216	6.877211329656883	6.772858367395374	6.624043425166615	6.691448030461444	6.564589526372644	8	14	11	22	22	3	30	30	15	22	16	30	41	40	39	14	27	32	40	52	13	21	25	24	46	6	20	18	21	38	10	24	22	14	45	5	16	14	15	24
chr4	148250000	148260000	chr4	148500000	148510000	0,0,0	3.389478	0.97915155	1.8462757	1.5410229	1.9832058	2.5010784	0.5586383	3.8708763	1	1	1	1	1	1	1	1	1	loop_28236	static	0.647967973187322	0.7951913690612574	0.903029315965159	0.6042631613835249	0.9896919780036805	0.8504422106138233	0.6770774060691696	0.7566416812694676	-1.3480574430589063	-0.08346460694124239	0.4416519305842963	-0.23513803834201558	0.6512291073654303	0.30807521387386055	0.023672542873126666	0.2420312936454321	6.308000135117163	6.441180173860825	6.496482591220149	6.4252067530937484	6.5185541194831025	6.482415018007128	6.45246327570645	6.475459631574758	2	7	7	7	15	3	22	19	7	5	9	14	17	18	11	4	8	17	8	14	9	12	10	18	15	8	10	8	16	22	6	14	12	10	12	6	11	14	9	13
chr4	148350000	148360000	chr4	148500000	148510000	0,0,0	3.0780282	1	2.0039423	0.82048815	1.0322309	1.9162623	0.47488117	2.645585	0	0	1	1	0	1	1	0	1	loop_28237	static	0.24540803902268504	0.6967994705241912	0.7274266951481156	0.9966448322899649	0.79434756828089	0.6476315548296115	0.8758103418366315	0.9150329911213885	-1.5632783801953711	0.06993050803594028	9.307970292937506e-4	0.7134381023648936	0.25555886335263717	-0.1365849626671961	0.2949304647294062	0.3650746073504039	6.419895579705284	6.607609661929419	6.599679128659195	6.681571687451173	6.628944995458484	6.583873652208025	6.633470199840723	6.641532269212485	2	12	13	17	15	9	13	20	15	22	9	17	21	22	26	11	19	24	21	28	11	21	20	15	20	8	15	15	28	21	8	29	14	20	26	5	18	25	20	25
chr4	148440000	148450000	chr4	148500000	148510000	0,0,0	2.838923	1	1.6232088	1.0015343	1.1927836	1.6407943	0.44188678	2.531047	0	0	0	1	0	1	0	1	1	loop_28238	static	0.9328046531249017	0.2639623777377545	0.03677671386685301	0.23561688922550236	0.2891739636367602	0.12431378204448819	0.12109873041812559	0.27207571363194794	-0.738820576545753	0.49939827212320465	-0.6024657699353912	0.41919634685872104	0.6442619632044733	-0.4966542685134475	-0.22551973854751517	0.5006037713556596	6.817549123208863	6.903818372284438	6.827049242502611	6.8982305395080115	6.913911323026815	6.834421347022778	6.853311846326488	6.903902361890684	17	29	27	43	43	15	33	36	34	40	22	34	31	39	34	20	34	35	32	43	20	39	32	36	40	13	26	25	43	59	17	29	29	39	41	14	37	35	30	43
chr4	148510000	148520000	chr4	148780000	148790000	0,0,0	4.843394	1	2.3881729	2.192906	2.4388812	2.5141895	0.99586284	4.4634395	0	1	1	0	1	1	0	0	1	loop_28239	static	0.9687751519020038	0.2213982989838675	0.276816278140788	0.023176932523074217	0.41381360883718943	0.17496145633218974	0.13481868514339643	0.17194942393735005	-0.5819396462078797	0.07434919857232128	0.3087175222231791	-0.3422379625396358	0.6157158862191261	-0.24354116814500307	0.030957968172115147	0.13797820170575234	6.5593960804763345	6.635077513867309	6.662104227510867	6.58703782260029	6.697506438626735	6.598419266807804	6.630073755934496	6.642415036363199	4	11	24	27	27	7	24	13	18	27	18	25	20	24	21	8	11	25	20	18	13	20	22	17	33	4	26	13	24	33	15	15	15	24	20	10	16	21	19	19
chr4	148630000	148640000	chr4	148780000	148790000	0,0,0	6.130778	0.99796224	3.623427	1.84853	3.0354996	4.5534086	0.8094033	6.1965466	1	1	1	1	1	1	1	1	1	loop_28240	static	0.9135088847551144	-0.10232966142923187	0.00826371446303522	-0.15373249460026311	-0.1506110594828743	-0.20592229216131627	-0.25412559530428613	-0.2515828101336804	0.5562397251347291	0.24708144165314516	0.647378637610432	-0.17283269886460445	0.048417652977633556	-0.3758459307993256	-0.38541148041498885	-0.5650273472970502	7.116554370378815	7.086530086691984	7.12540543699836	7.045749612893786	7.067236610604842	7.026033735320829	7.025104765305707	7.007661151370503	26	54	51	70	83	25	62	42	45	44	38	61	57	67	57	18	54	46	51	56	36	40	33	51	59	20	51	34	59	70	27	54	42	42	47	17	29	45	41	66
chr4	148890000	148900000	chr4	150160000	150170000	0,0,0	3.3541298	0.996515	1.5392035	3.14288	3.2138195	2.8661983	1.5621158	5.659869	0	0	0	1	0	0	0	0	0	loop_28241	static	0.522087376547368	0.07087900319539184	-0.4297927218082843	0.5779251779807955	0.34129128578324264	-1.5455143842405934	-1.8640907636633082	-0.5469229508777876	0.41326644386686295	-0.060887270920221725	-0.006926742911920766	0.8548139008288337	0.454335557444904	-0.8459946928603355	-0.6586670784943213	-0.1499401169538051	6.120817127612292	6.053712532615261	6.061349295261841	6.183307122623102	6.126629433089597	5.942600220435842	5.96911175731041	6.041109330362381	1	2	4	3	2	0	3	3	0	5	2	3	0	2	2	2	4	2	4	4	5	5	2	0	1	0	0	0	2	2	1	0	1	0	1	0	1	2	2	2
chr4	148900000	148910000	chr4	150180000	150190000	0,0,0	2.5351753	0.9683143	1.8350365	0.88160896	1.8426286	4.5080104	0.52054733	5.2916627	0	0	0	0	0	0	0	0	1	loop_28242	static	0.9642143580963553	-0.21577227062325657	-0.13065492540915852	-0.5507649678735018	0.045474038546534555	-0.39582231372754034	-0.29978109688572774	0.15439437164837788	0.28831577026565375	-0.15015233816967136	0.004189761194012875	-0.5124113677395123	0.39243851974181965	-0.33935701319476913	-0.24208144961091116	0.5590581175133593	6.327760474563827	6.281018093566689	6.2974715529484895	6.242399892484217	6.338860358758032	6.2608481499919515	6.271218097924934	6.3566226465294715	3	7	7	10	12	3	6	10	1	8	4	2	9	10	10	5	4	1	4	9	6	9	6	10	3	2	8	3	7	8	2	8	8	8	2	3	6	11	7	9
chr4	148960000	148970000	chr4	150820000	150830000	0,0,0	2.6132832	0.9879678	1.4782916	1.9520551	2.0238955	2.6854672	0.98711103	4.4206276	1	0	0	0	0	0	0	0	0	loop_28243	static	0.8100868462348872	-1.117160526146301	-0.8059267555562907	-0.7025591149586295	-1.00971817217138	-1.3534621909048814	-1.7584606013561155	-0.9861930263509179	1.0150996389003841	-0.19813489630816028	0.08214706116769559	0.3026161356210845	0.11179601095389084	-0.756338405537259	-0.4523841969645363	-0.10480134783312353	6.249065220656635	6.077053735536505	6.1167919018668195	6.148049842371513	6.120995507795412	5.997912059434069	6.0410064598223006	6.090286496242549	4	3	7	6	5	0	2	4	2	2	3	3	0	6	3	1	4	4	1	4	3	1	1	5	1	0	4	0	0	6	1	1	0	2	3	1	3	1	0	6
chr4	148970000	148980000	chr4	150180000	150190000	0,0,0	4.213392	0.999104	1.6909823	3.9576364	4.586231	3.5004387	1.6294509	7.0183377	1	0	1	1	1	1	0	0	1	loop_28244	static	0.6137646643932114	0.10222069037316463	0.6467200773567612	-0.22999659751955842	-0.23675582806315576	-0.054625729600055635	-0.54726537349803694	0.24614731180049876	0.02906086039247783	0.2162218821783042	1.0987733096241463	-0.30467516194504135	-0.24996573832054464	-0.12860696396924184	-0.7548800657182709	0.09407187775819499	6.323343985399082	6.343642074312853	6.439357021657877	6.287149464817296	6.293082840979465	6.306244508770892	6.238323597769712	6.330394595607729	6	5	6	6	14	6	11	7	7	2	7	13	8	14	16	3	9	6	6	4	7	3	4	7	6	2	8	7	10	7	3	8	2	5	5	1	11	7	5	13
chr4	148970000	148980000	chr4	149360000	149370000	0,0,0	2.8023608	0.9419816	1.5163094	1.1541814	1.4645816	1.8213518	0.49577093	2.8472908	0	1	0	1	1	1	1	1	0	loop_28245	static	0.8815138483854325	-0.025117409273052897	-0.17758355578216797	0.13537499807403738	0.0695771689576442	0.27595135452578823	0.5371880415019725	0.29029317005542427	-0.3271908112384966	-0.30508354718121683	-0.671986790929271	0.03101650914181989	-0.18590241464196597	0.3389245916823959	0.940483439141073	0.17973902402566508	6.412114757824298	6.414359120772642	6.377110547463815	6.44848050781507	6.426458569954579	6.479739802957112	6.540810968750687	6.463579042899507	4	9	12	13	16	6	15	5	6	12	5	7	8	13	14	6	12	10	14	10	4	12	13	8	12	7	12	19	10	13	12	10	20	13	14	3	16	9	14	13
chr4	148980000	148990000	chr4	149950000	149960000	0,0,0	1.7991098	0.95971	1.3235459	0.8181509	0.9175389	2.4847398	0.38179737	3.2119846	0	0	0	0	0	0	0	0	1	loop_28246	static	0.9456487270158641	0.2937123886016428	-0.11029132075917521	4.48520268839359e-5	0.3224970303063374	-0.09583615363680242	-0.37288585151272213	0.6095673612468567	-0.561539403202465	0.2886073334991566	-0.2888859678038887	-0.08078872283139232	0.3313774165322774	-0.12141023443594924	-0.3970407333671422	0.8296803116094255	6.144572745279452	6.226221492753311	6.170758591244243	6.1907444109518925	6.230329164474261	6.186843089686019	6.160371324246277	6.278186558367812	0	4	3	4	10	1	6	6	4	4	6	7	1	2	2	1	4	6	4	3	2	2	4	6	8	2	4	2	4	6	2	4	2	3	3	2	5	8	4	7
chr4	148980000	148990000	chr4	149770000	149780000	0,0,0	3.2599814	0.986764	1.659592	1.8529774	2.3912597	2.6781745	0.9077515	4.3252654	0	0	0	0	0	0	0	1	1	loop_28247	static	0.7901897960741789	-0.38407057939812494	0.033204596463529794	-0.2617388351507718	0.19056201994742916	-0.4443046536070836	-0.9904511123069214	0.6092686248489364	0.18133421247211567	-0.46332422407195106	0.2869010699853012	-0.14008072510212272	0.28385083009054046	-0.5648668516886224	-0.5432320664660801	0.9594177547807962	6.190623933429613	6.110743957227166	6.203704779949093	6.150797234345088	6.203326823070856	6.09816175521483	6.100842533175306	6.287036686788321	1	5	4	6	4	0	2	3	5	3	4	3	4	5	4	1	5	2	1	6	1	2	4	5	8	0	2	7	4	1	2	3	2	1	1	5	7	7	2	4
chr4	149010000	149020000	chr4	150190000	150200000	0,0,0	3.0885174	0.99408376	1.7056667	2.2594407	2.459604	3.1221998	1.0881916	5.1305914	0	0	0	0	0	0	0	1	0	loop_28248	static	0.8335152999622941	-0.22855753159129183	-1.1277404036104035	0.5845609592712162	0.17443466068907795	-0.0776666082978292	0.2852824707421307	0.7934848668016444	0.13386195080059737	-0.31021641733068517	-1.1035606879457565	0.4975400932420216	-0.07299969789451843	-0.2895682073900962	0.32313852077221916	0.8218044457462009	6.109642691044556	6.054339766742006	5.955541308424134	6.1549330411838	6.083881350434727	6.05691117411799	6.133214088735993	6.195315028300211	2	1	2	2	4	0	2	1	3	2	0	0	0	2	3	1	3	5	1	5	0	2	5	1	3	0	5	1	3	1	2	4	1	2	3	2	4	5	2	3
chr4	149200000	149210000	chr4	150180000	150190000	0,0,0	2.7285383	0.98327434	1.3984098	1.8463129	2.1931338	2.450067	1.0795156	4.091234	0	0	1	0	0	0	1	0	1	loop_28249	static	0.9177366632824489	0.3247661265233127	0.09893291278765394	-0.15383754028453675	0.04740781410916543	-0.1350092101415557	0.8232954384146006	0.10171364143175106	-0.2912853724341551	0.3145525514360962	-0.10213133728565771	-0.3947995093199213	-0.16427347662359215	-0.3657544855483548	1.0284726783953846	-0.024781048619778583	6.179890088075821	6.23600915460093	6.197411519903955	6.1703015223797815	6.19165526280265	6.172991977296911	6.302139929053775	6.204576515399197	3	4	2	1	10	2	7	3	3	6	1	5	4	4	7	1	6	4	3	2	1	6	3	5	3	3	1	2	4	7	3	12	8	3	6	1	5	4	4	4
chr4	149240000	149250000	chr4	150050000	150060000	0,0,0	20.601816	1	1.8620528	34.3843	34.51683	5.8182487	10.822465	36.38207	0	0	0	0	0	0	0	0	1	loop_28250	static	0.9915275334254764	0.07795481342941224	-0.09302948649121419	0.331970443606086	0.29640994861940273	0.10094195101405444	-0.023381108508113837	0.381398754607282	-0.08779463703490249	-0.15940214555819354	-0.6645499186831267	0.4534158866569879	0.24953528560978758	-0.09561209195371025	-0.24528403620120096	0.5496916571643585	6.293295877928833	6.287780745820422	6.248874815974429	6.334979321441633	6.3192766601941495	6.292693786087937	6.281166216389305	6.342394376149401	6	7	5	6	6	2	6	5	6	8	2	4	6	13	4	4	8	7	6	9	3	12	5	8	5	4	6	5	4	12	4	8	6	6	3	4	9	6	4	10
chr4	149280000	149290000	chr4	149800000	149810000	0,0,0	2.9391167	0.9739973	1.3758472	1.9449623	2.0608654	1.9210788	0.8504397	3.649934	0	1	0	0	0	0	0	0	0	loop_28251	static	0.6640472530674536	0.06832449239819464	-0.4359259071636304	-1.2969843540282469	-2.031672251946783	-0.7643963452640317	-0.39329508861122464	-0.5679260367156405	0.723251116273524	0.729168212526819	0.27075697965717405	-0.7194939677429509	-0.9439394591474045	-0.2868593695858946	0.32551701989195586	-0.0984005318732371	6.192741299526458	6.19347067170128	6.136964509967841	6.0149010085126	5.98723468550771	6.068229807682527	6.143714518406042	6.091460227882364	2	6	3	4	4	1	4	5	4	3	2	5	1	3	3	0	2	3	2	0	1	0	1	0	2	0	1	2	5	3	2	1	2	5	3	0	3	3	3	2
chr4	149290000	149300000	chr4	150150000	150160000	0,0,0	3.1039293	0.9927622	1.3549793	2.7136106	2.9827013	2.5168557	1.3636693	4.9289536	0	0	1	0	0	0	0	0	0	loop_28252	static	0.8358288847968638	0.04262547633997624	1.0127366465850574	0.23656971781180972	-0.08191175590425577	0.05453954765872985	-1.1119932614730559	-0.21009486837311644	-0.14820212310732322	0.25102755311336766	0.9355422953968129	-0.02166826981517416	-0.12333022375283367	0.2251465502038819	-0.8334715201156233	-0.28504426192310806	6.05582617523284	6.102946767607781	6.183739208818853	6.07076081180358	6.058761775216709	6.099892064360525	5.974944663043853	6.039674864278468	0	1	2	4	3	2	2	1	2	1	2	4	3	9	2	1	1	2	0	6	1	0	1	3	3	2	2	3	1	1	0	2	1	1	0	0	2	1	3	1
chr4	149330000	149340000	chr4	150190000	150200000	0,0,0	2.6125855	0.9716624	1.5743266	1.3749714	1.5255322	2.3417385	0.6314416	3.563935	0	0	0	1	0	0	0	0	0	loop_28253	static	0.9609920605801006	-0.5921212341879375	-0.7328314351130842	-0.025990208475460953	-0.3219522973018755	-0.926782310342714	-0.5239203454124686	-0.06356116045074525	0.5309714480416666	-0.4830094192093696	-0.27311074488004233	0.5855510759451438	0.1539927653021236	-0.37233930023351214	-0.5508723467191794	0.408816521753149	6.195316963720552	6.088424714599845	6.110551898761952	6.201070661222351	6.155576471005107	6.1000913823939396	6.0812707127959404	6.182439585819377	3	1	5	6	5	1	0	7	2	1	3	2	1	5	1	3	4	3	4	3	2	2	1	4	5	1	3	1	2	3	0	4	1	1	7	1	2	5	4	4
chr4	149360000	149370000	chr4	150820000	150830000	0,0,0	2.4679527	0.9773427	1.6960218	1.1567483	1.2727405	2.7594464	0.6284494	3.787667	0	0	0	0	0	0	0	0	1	loop_28254	static	0.9864008932916161	0.1375533944752734	0.22199738662259766	-0.2475214790413156	-0.19559415226653246	0.30869631189592517	-0.5389004231777673	-0.36667085251723497	-0.04265981641891146	-0.04602093772136747	0.1847379882879357	-0.06321414966865037	0.05757077215974053	0.3604292132128143	-0.2813044175459446	-0.16953865230559848	6.117800866552397	6.117337473369404	6.149151889930096	6.114967068824858	6.131619520297717	6.17337419808728	6.084899262781241	6.100308255508298	0	5	3	3	5	0	4	7	3	1	6	4	0	7	2	2	4	2	4	0	1	3	5	2	1	1	5	1	5	7	2	4	0	2	2	2	3	0	1	4
chr4	149370000	149380000	chr4	150180000	150190000	0,0,0	2.7187161	0.986197	1.3669666	2.1362312	2.2594934	2.3844414	0.9203514	4.2833138	0	0	0	0	0	0	0	1	1	loop_28255	static	0.945422084161803	-0.052519919063298656	-0.012687812359317095	-0.4089593438160585	-0.4464340409013188	0.38455026127993136	0.07687461829812686	0.29605164439595566	0.10517725417588861	0.03493215092012882	-0.0659671884839946	-0.6504930825717998	-0.6545165815225092	0.6760451408984275	0.1645186069048092	0.3903036996790145	6.250134088607909	6.243367829816528	6.233648845707388	6.177345227571032	6.1769576698070665	6.305122118779769	6.25585005927326	6.277598484403816	4	4	7	4	6	4	2	3	5	6	2	9	4	4	6	1	6	3	2	5	4	2	1	7	2	4	7	7	7	6	5	4	6	2	7	2	6	9	6	3
chr4	149440000	149450000	chr4	149950000	149960000	0,0,0	2.4457963	0.9643802	1.3790466	1.4903941	1.5277224	2.0104039	0.74449164	3.3351989	1	0	0	0	0	0	0	0	0	loop_28256	static	0.8675013175480555	-0.48645037232812244	-0.39835303541032424	-1.133697507028614	-0.5803392257495485	-0.8699125446943331	-0.5423859331263428	-0.5638361559164959	0.8560336315705057	0.19347433155391475	0.16534249381062618	-0.8262344898806668	0.14305146603891658	-0.29560000991917357	0.08265030239852386	-0.3187177255726255	6.3533093437432555	6.269578326625095	6.266023161996677	6.140712492607008	6.263206130482837	6.207771493550817	6.255572925626149	6.204849989249144	4	10	10	8	9	2	7	7	6	3	4	1	8	9	9	1	0	6	3	7	3	6	5	5	5	1	5	3	8	5	2	5	3	9	7	0	7	6	7	4
chr4	149440000	149450000	chr4	149860000	149870000	0,0,0	2.5285554	0.960769	1.2755035	1.3202413	1.8475885	2.0650764	0.61505306	3.2386243	0	1	0	0	0	0	0	0	0	loop_28257	static	0.453443270108883	0.7109100648995177	-0.9322647842695745	-0.44603582841039446	-0.3699709503495205	-0.30748762089262943	-0.4627349532681421	0.32336598029719427	0.3036210934086312	0.9581858044474004	-0.4812362303095237	-0.4769826407953561	-0.07346605619054494	-0.3812683401181942	-0.4882588082829222	0.6394051778404956	6.259435900164444	6.358249395977082	6.140953350520626	6.141595475038735	6.202510589573249	6.156044565387898	6.139893217782846	6.310126074354103	6	5	3	8	4	3	10	4	8	12	3	1	3	4	3	0	2	8	3	5	3	1	6	3	5	0	4	4	10	3	0	1	7	5	5	4	4	8	5	7
chr4	149490000	149500000	chr4	150170000	150180000	0,0,0	2.5270033	0.9812918	1.2752956	1.6032969	2.2780864	2.554051	0.89878726	3.9792037	1	0	0	0	0	0	0	0	0	loop_28258	static	0.5447658921927653	-1.3831764806738625	-1.702490056131944	-0.6610308030665694	-0.8588737271096148	-1.1976391876033217	-0.4160078311579226	-0.7386412685024586	0.9622325960342643	-0.7675983693952099	-0.7174090135775193	0.21714371502940683	0.10348765685498694	-0.1844760829567489	0.517505133361142	-0.1308856353503335	6.294397789352579	6.055089921329503	6.062033205371827	6.191320878854158	6.175597499221585	6.135760087347536	6.2328734074502155	6.143173884429096	6	4	4	4	17	0	0	3	2	6	4	1	0	4	1	1	2	6	3	7	1	3	3	4	5	1	3	1	5	4	2	4	5	7	4	0	2	6	4	5
chr4	149910000	149920000	chr4	150180000	150190000	0,0,0	2.4952428	0.94729745	1.4072498	1.1072725	1.4516767	1.9591546	0.48920146	2.9433968	1	0	0	1	0	1	1	0	1	loop_28259	static	0.970217556265978	-0.22839829850973176	-0.3663804434929469	0.10330709437340023	-0.24973141615803313	-0.22603223867755404	-0.14187628020621548	0.0621658423819781	0.3487915680852375	-0.16683933993660513	-0.6048367640159014	0.5863610707304036	-0.26851262924870634	-0.1799356662545688	-0.26408163056361134	0.5490533912037158	6.479306574508196	6.431084345919566	6.390122464898486	6.501524270701374	6.4215757758895515	6.429859566660699	6.421990166547955	6.49803522568437	7	16	11	14	17	5	9	10	9	13	6	6	7	19	13	9	9	18	12	13	5	11	14	9	8	7	8	7	19	12	3	11	6	19	15	8	9	12	10	17
chr4	149920000	149930000	chr4	150820000	150830000	0,0,0	2.6221216	0.9503432	1.7862738	0.7994176	1.095975	2.2923372	0.35746902	3.0029306	0	0	0	0	0	0	0	0	1	loop_28260	static	0.9131964628384346	-0.49073440941112567	0.03615250305597944	0.20766434294116556	-0.40608932662560676	0.41849005902352915	0.41773951803853426	-0.643280836307409	-0.2696615092647663	-0.2923204826762526	0.06505148194265933	0.3853157438718762	-0.27618436383457684	0.6349567240675046	0.5474862670008458	-0.7946438611073213	6.121136814292472	6.118675289437062	6.157497876743254	6.192289322353877	6.12042821340574	6.219408709738343	6.209906482948382	6.064106114611395	0	6	3	2	6	1	2	3	3	1	4	6	1	5	1	3	5	4	1	4	1	3	1	3	3	2	5	6	5	3	3	2	5	2	8	0	1	2	3	3
chr4	149950000	149960000	chr4	150170000	150180000	0,0,0	2.2941546	0.9147875	1.3842537	0.98901224	1.0317645	1.58374	0.4437877	2.462862	0	0	0	0	1	0	0	0	0	loop_28261	static	0.8815138483854325	0.2538687220667515	0.5352794253604883	0.6440354968639325	0.7929817915357149	0.6671018618611945	0.682821246975821	0.5738838834388239	-0.8329280204940523	-0.5419968494170833	0.0016110365349261912	0.1482150150402302	0.5339738095698269	0.16137481596065995	0.2636066033120477	0.26614358949341266	6.305708158273994	6.334662571721958	6.388764191102109	6.403354694385224	6.441746660384093	6.404664400441583	6.414838839390627	6.415091328481208	6	6	4	11	6	4	13	3	8	5	6	8	13	13	8	4	15	8	10	9	7	8	10	16	9	5	5	10	14	16	5	13	10	8	12	9	7	6	10	8
chr4	150290000	150300000	chr4	150650000	150660000	0,0,0	3.6150749	0.9940678	1.9335192	1.914135	2.7698774	3.4264402	1.0196966	5.1278934	1	1	1	1	0	1	1	1	1	loop_28262	static	0.47553345530689467	-0.9723659950620969	-0.6921974002631319	-0.5385610756441263	-0.5356427054480761	-0.8049496737325826	-0.6506178093974715	-0.3678192299307491	1.2634467586327311	-0.8493600999603964	-0.2391860098441767	0.008786929166856427	-0.006223889008041714	-0.37951262787524476	-0.22611602466964267	0.4281649635579163	6.616051192345161	6.389843789498421	6.455172002367567	6.481721194160379	6.480114062784343	6.4401479505069	6.456571338700441	6.526621851115715	10	21	16	29	22	3	12	12	7	8	9	16	9	10	16	5	14	11	15	15	8	13	5	15	18	8	10	8	12	15	8	13	16	4	15	7	18	8	12	18
chr4	150290000	150300000	chr4	150810000	150820000	0,0,0	6.6434436	0.99991167	2.9180872	4.7338037	5.8124747	5.1274185	1.6910411	9.335244	1	1	1	1	1	1	1	1	1	loop_28263	static	0.8576823732036079	0.12563160074167692	0.0966544317323529	0.19752154705471248	0.24988173601105762	0.18921275949807342	0.19097960569952233	0.5153726570877347	-0.5956357243689049	-0.1262724493711259	-0.24935501487299577	0.12821031284236944	0.13873442261155522	-0.3158105152367184	-0.08502108634620928	1.1051500547420547	6.686667481017373	6.7328959096871674	6.72077328760979	6.757960372220446	6.758996910619792	6.714227966486627	6.736958830232322	6.854180915196055	11	27	16	28	40	11	33	20	20	26	21	29	20	36	21	14	29	24	27	28	10	30	25	33	27	6	30	22	25	50	9	28	24	28	36	13	27	35	28	41
chr4	150410000	150420000	chr4	150800000	150810000	0,0,0	2.4778252	0.9514165	1.4988127	1.2180154	1.2583697	1.9421041000000001	0.6182968	3.0247846	0	0	0	0	1	0	0	0	0	loop_28264	static	0.7213955962180605	1.0421110727536673	0.8958862343481726	0.34002712236272215	0.846397571282924	0.2929983966884728	0.6726591046180418	0.8888439686463138	-0.7849087485757955	0.5789015632638388	0.40385320274824393	-0.5519185852625658	0.361419658487402	-0.287784912519432	0.0028789136997408433	0.2775589081585587	6.218655799774767	6.380615201848387	6.359827319870261	6.246324565153396	6.354788120945976	6.277691780471839	6.312209586276803	6.344829230869553	3	1	5	7	8	3	5	16	6	12	5	11	7	7	13	1	2	5	9	10	4	6	9	6	12	4	7	6	5	5	2	12	6	7	7	4	12	8	1	12
chr4	150910000	150920000	chr4	151850000	151860000	0,0,0	2.5380566	0.9926429	1.4211463	2.0446987	2.3555622	3.095088	1.1127691	4.912598	0	0	0	0	0	0	1	0	0	loop_28265	static	0.9438024721988126	0.1145007538430015	-0.4650644759654914	-0.6004835317357741	-0.5589282851794544	-0.3721924754263288	-0.12893866948395333	0.07220412304328451	0.33401866932334634	0.4626501020016754	-0.2415061063166807	-0.41824354394281743	-0.3502740529137319	-0.5277229652684441	0.208500210911767	0.5325776862048959	6.281960541658351	6.297123886368084	6.214116466689172	6.193282284607553	6.201294671632708	6.180376619408799	6.26716416092388	6.305367097548387	3	12	4	4	9	2	5	4	12	6	1	6	5	5	6	1	8	4	4	2	1	3	6	6	3	0	3	8	5	8	5	7	4	2	8	3	5	5	7	8
chr4	150910000	150920000	chr4	151880000	151890000	0,0,0	2.7413864	0.98711264	1.681196	1.3368711	1.9613378	3.1636286	0.82372385	4.3519583	0	0	1	0	0	0	0	0	1	loop_28266	static	0.5923749412346674	0.7829187624710507	0.6220523646413821	-0.5220141019383394	0.5162609497110058	0.7707776540561102	0.8146900827942158	0.5357583054474635	-0.5488524098856135	0.5582882159757727	0.2589114335927632	-1.5373530305580396	0.04367225317894698	0.36365151701497395	0.5977452452747634	0.2639367754064262	6.206424408702913	6.324743571885298	6.292749433525292	6.1007842004843464	6.269747008073863	6.303942915846047	6.328960310553602	6.293286487467862	2	3	6	4	6	4	6	8	5	7	5	4	7	8	8	0	4	2	2	5	2	8	6	5	5	4	10	2	7	11	5	7	6	8	7	5	4	5	4	7
chr4	150920000	150930000	chr4	151160000	151170000	0,0,0	5.05857	0.99830700000000006	3.2245548	1.9104201	2.6601036	4.68376	0.9577223	6.3819118	1	1	1	1	1	1	1	1	2	loop_28267	static	0.8820480943449817	0.04152849264150745	-0.1729957678906893	0.14483622729094192	0.05517758568757877	-0.14225726400351724	-0.11106152512184422	0.24440418882896991	0.10061789466261056	0.051332126301500934	-0.6174479951281708	0.36421034561952687	0.007898967068903784	-0.3360446383223284	-0.27890123553727403	0.7083345353352631	6.785413950574213	6.780231573178955	6.709909630375886	6.8131305836880784	6.775664595122278	6.739499072597328	6.74550767688065	6.849315094577263	17	26	30	32	41	9	32	34	22	30	12	35	17	37	28	12	26	32	29	45	8	34	29	28	34	13	27	24	27	35	14	32	20	29	27	11	29	25	46	34
chr4	150920000	150930000	chr4	151780000	151790000	0,0,0	5.2363024	0.9998629	2.4648366	4.2699623	5.22177	5.100202	1.8251646	8.895723	1	1	1	1	1	1	1	1	1	loop_28268	static	0.9017821413037235	0.06367247751215907	-0.5055984749791609	0.009262538455006842	-0.34425838265340797	-0.1974289268362512	-0.3488521625300798	0.05530650107982286	0.4407960259356407	0.39373203618453656	-0.7728128518746783	0.4518527458327675	-0.40675816392141323	-0.22238666156890347	-0.4661637553657682	0.5817406247777884	6.47680731867868	6.472353295414076	6.361954281261267	6.477853700167212	6.396596820172297	6.414045297557041	6.390974817283465	6.490145977929267	7	12	18	11	16	3	14	15	13	12	5	10	5	15	10	8	18	10	9	12	6	9	4	13	12	3	11	14	7	19	3	8	10	11	14	6	11	13	10	16
chr4	151210000	151220000	chr4	151780000	151790000	0,0,0	5.8185163	0.99997675	3.3410351	3.8094115	5.1942034	7.284078	2.4690516	10.670221	1	1	1	1	1	1	1	1	1	loop_28269	static	0.7808435664678363	0.2395979064419637	0.09599527267330543	0.21854231164273272	0.1024316685254223	0.4902119611712494	0.17248002327818407	0.3626663386870811	-0.8895714628299924	0.10621958649736143	-0.4109253396127747	0.14383065621548977	-0.444532102107551	1.1532647900141264	-0.2403261128932791	0.5820399847166156	6.713074937328678	6.796683606824637	6.753263052645263	6.799841509779856	6.7504413595800825	6.884595680775588	6.767586915440265	6.836634468444674	11	22	22	34	41	13	36	21	31	25	21	21	31	35	28	19	27	31	30	24	13	26	20	31	30	20	35	28	47	41	13	25	25	27	41	13	26	35	32	31
chr4	151210000	151220000	chr4	151870000	151880000	0,0,0	2.5325944	0.98480165	1.7191246	1.0309902	1.5858581	3.2705662	0.43056443	4.187002	0	1	0	0	0	0	1	1	1	loop_28270	static	0.9140882629525742	0.2868574940303768	0.22199262436456524	0.3855740709475101	0.27150133561078954	-0.4265856529763832	0.23907811595882303	0.29994406428355164	-0.24209455839695068	0.04189779448428631	0.1764076099070716	0.3304790078543041	0.23940878997449636	-1.0046250948583855	0.24146456529235819	0.21706188574281962	6.323907787398495	6.350055551231085	6.362440148390681	6.376625820948442	6.368240797460505	6.25370002236452	6.368430076949755	6.3661832717267615	4	7	6	7	14	1	10	8	11	9	10	11	4	8	10	2	8	12	12	10	4	10	6	14	6	2	6	3	9	7	5	13	8	6	8	2	10	8	8	11
chr4	151220000	151230000	chr4	151570000	151580000	0,0,0	2.296044	0.9425	1.3485744	1.2260664	1.2286031	1.7664293	0.56330144	2.856266	1	0	0	0	0	0	0	0	0	loop_28271	static	0.9882684757309615	-0.17213289639958876	0.1756504485428192	-0.11870573527555908	-0.10915260381281211	0.11948869021387147	-0.21476099478575217	-0.456748876596368	0.1946544495517697	-0.4154641970534246	0.4735683589716133	-0.03810592689443123	0.03484120032007919	0.39454962811141386	-0.23855691075642985	-0.40548660225056155	6.2972769945420035	6.240655579757134	6.323161304491228	6.275675914336417	6.282445695214873	6.315828054867234	6.257073273088788	6.241581539874943	4	8	5	8	7	3	13	1	2	5	9	8	3	9	8	4	3	7	8	4	4	5	5	7	5	5	8	4	7	9	2	6	6	6	5	5	3	3	3	5
chr4	151220000	151230000	chr4	151520000	151530000	0,0,0	2.366882	0.90639466	1.5511231	0.7748835	0.8882752	1.6801282	0.40729448	2.3689134	0	0	0	0	0	0	1	0	0	loop_28272	static	0.8265227203548878	0.340795731268448	-0.13436190862748734	0.1671383962958435	-0.3008963502826826	-0.01276076953964736	0.3432339496303667	-0.4485551051826316	0.132603596102231	0.5625923424513015	-0.06856833271302114	-0.2645007473448388	-0.38320793556630445	-0.020084614655287814	0.5728780749393962	-0.5317123832134911	6.370785555215102	6.423202907115331	6.3462618906432	6.322376943854197	6.307906061741762	6.352172250233869	6.424456779138629	6.289802774255366	7	8	4	14	12	4	14	6	16	7	6	8	7	10	9	0	10	9	14	12	3	5	4	13	7	3	7	5	13	15	4	12	9	12	14	2	6	6	6	7
chr4	151240000	151250000	chr4	151500000	151510000	0,0,0	2.7616847	0.94455415	1.4864467	1.321619	1.4262404	1.717876	0.65061504	2.8926485	0	0	0	0	0	1	0	0	0	loop_28273	static	0.9557926465055131	-0.1614612638680182	0.2245094046195701	0.2841150429251895	0.9373968203019826	0.4947437822177767	-0.1126011410778273	0.3593915983147044	-0.3167735092352715	-0.48564771466038437	0.08216297273872607	-0.16736310694985462	0.6727192298185809	0.2599885532229731	-0.3072041213389901	0.2621176964042189	6.082040729133749	6.061151106044863	6.131388897635057	6.1005226931580605	6.204440300554326	6.153385799663565	6.083224455836365	6.153649173211032	0	2	5	2	3	0	4	2	1	2	3	1	1	4	5	0	4	4	4	1	2	1	2	10	6	1	3	1	4	8	2	3	0	4	1	1	2	2	4	4
chr4	151410000	151420000	chr4	151780000	151790000	0,0,0	2.1551197	0.9093253	1.4432554	0.7908908	0.84360355	1.6977118	0.5047268	2.4007258	0	0	0	0	0	1	0	0	0	loop_28274	static	0.9061243331747453	-0.3089804912774489	-0.032208999672128	-0.6218596873743021	-0.48035389710446424	0.3375495349669778	-0.011084876782498134	0.18308864458871651	0.17844841205705028	-0.2134088648721069	0.21062983229325458	-0.5962914021936515	-0.3556236018557275	0.6497935127701845	0.1753773101537615	-0.04892519835275964	6.248357975368888	6.208911616913706	6.251597521787887	6.17036870166718	6.194595553839346	6.295805984870025	6.24804882253784	6.225469384375348	2	6	3	8	9	1	4	5	3	6	5	5	7	6	3	1	3	6	4	2	2	5	5	3	2	2	6	7	5	14	3	4	3	4	11	0	6	7	6	8
chr4	152030000	152040000	chr4	152210000	152220000	0,0,0	2.5173192	1	1.4101567	1.0027449	1.1923009	1.5732157	0.38114223	2.4645445	0	0	0	0	1	0	0	0	0	loop_28275	static	0.609223497636435	0.39286919120616093	0.22650837842196325	0.17002249242755685	0.6971891926644045	0.006431298856770098	0.3443351224425133	-0.17623739692892867	-0.47072354638756553	0.4147565762053896	0.0020453760373608685	-0.24886518709348293	1.2217968652483915	-0.4363310415159097	0.35878490660139967	-0.8414639490955903	6.442504675838378	6.532437430574883	6.490520899424491	6.465037461051232	6.614403535205722	6.445997710437889	6.526752733305848	6.404850859725579	6	15	12	7	19	6	16	14	12	17	9	13	12	19	15	4	11	20	16	8	13	18	18	17	16	6	8	12	13	17	10	19	15	11	12	5	5	15	5	14
chr4	152030000	152040000	chr4	152280000	152290000	0,0,0	4.4575825	1	2.351974	1.7811847	2.0302486	2.3741229	0.784124	3.957398	1	1	1	1	1	1	1	1	1	loop_28276	static	0.9895619352646042	-0.13147410657755462	0.048877889577216095	0.10142801553180726	0.01922216156508874	0.13823487746804303	-0.033584950011615364	-0.25149630596848677	0.14849645689576907	-0.4411881877366125	0.2172443434434675	0.35717113557076824	0.15083941908926154	0.29843991482492965	3.2399194940163634e-5	-0.7310354812825174	6.540877643272221	6.474174815290209	6.54865413616933	6.56448210935856	6.541142670020982	6.557838662644723	6.524083967885772	6.44138841947945	8	17	12	24	19	2	19	18	8	15	13	15	12	23	18	8	12	18	16	22	8	10	15	23	14	6	9	21	19	30	6	14	11	18	22	1	14	18	11	13
chr4	152030000	152040000	chr4	152530000	152540000	0,0,0	4.733818	0.99643356	3.0684214	1.3594861	2.418788	4.428331	0.8792798	5.6367626	1	1	1	1	1	1	1	1	1	loop_28277	static	0.9735631106512752	-0.31622236720186525	-0.21241972195757752	-0.27343277201176985	-0.03769672454444549	-0.16945541880627468	-0.03511727226454166	-0.0591144910784897	0.38785895742968957	-0.503032432536867	-0.17845630791724618	-0.3145802727288996	0.37627901701560235	-0.16051264893442174	0.09098391275014574	0.3014597749220121	6.689323258574868	6.616969393561806	6.64332988752513	6.6322745612688125	6.688382792144262	6.644787184222018	6.665212511574275	6.682306337254488	9	30	23	24	36	9	22	14	16	20	18	19	19	24	23	14	21	13	17	23	12	26	22	18	24	10	14	20	25	34	7	26	17	22	36	9	21	19	20	28
chr4	152040000	152050000	chr4	153300000	153310000	0,0,0	5.337635	0.99838406	2.1838634	3.9364138	3.9666584	2.9294634	1.5804856	6.428498	1	1	0	0	0	0	0	1	1	loop_28278	static	0.9530532342141559	0.1445855034307794	-0.8241576242686504	-0.5430013549940906	-0.37015984244896855	-0.3695884554409427	-0.06624396279065611	0.15013033889034502	0.20975020253055932	0.5844493649342097	-0.6175679995404817	-0.7388403732581595	-0.10424399038685572	-0.14831991483304433	0.2152177532834553	0.5995549572703037	6.181102187723265	6.21608521014909	6.103861312588438	6.092538964969127	6.151786760856696	6.147671702142796	6.1816126544384185	6.217495512942561	1	3	3	6	7	2	3	4	4	5	3	1	2	4	1	0	5	3	2	2	3	2	2	5	1	2	2	7	2	1	2	2	3	3	7	2	4	5	4	3
chr4	152190000	152200000	chr4	152530000	152540000	0,0,0	3.3066227	0.9901982	1.7476737	2.1816652	2.3167152	2.6864116	0.9091176	4.6256695	1	1	1	1	1	0	1	1	1	loop_28279	static	0.999834547478476	0.018399372001960596	0.014348833902850232	0.07627984233744699	0.12014853428994926	-0.04042362200486707	-0.02118262083058765	0.05853404733585871	0.03612748948741465	0.0036103020752256574	0.036154019638828715	0.10145384780904224	0.3081280533137244	-0.06389978218390512	-0.24692580499485087	-0.17464812514550074	6.625406196340844	6.621848559362868	6.6254090989488255	6.632553415596172	6.655165205065443	6.614462423252692	6.594437931637529	6.602345680338389	17	11	19	23	28	7	18	18	20	21	14	26	19	21	19	8	26	16	20	23	16	11	25	23	17	12	25	13	17	24	5	22	16	26	20	3	25	19	22	18
chr4	152280000	152290000	chr4	152530000	152540000	0,0,0	4.255554	0.9948669	2.2883682	2.360819	2.6279087	3.1740832	0.91303974	5.272589	1	1	1	1	1	1	1	1	1	loop_28280	static	0.9418871305400319	-0.08658677395951753	-0.06042034512711474	-0.28215199498522847	-0.09354808994949075	-0.09896016216596576	-0.06647498181103614	0.1657771627013619	0.2395826002109264	0.025597378405565318	0.08456675919317844	-0.6264847865595107	-0.02600020707522574	-0.3771636271474854	0.09842487001938757	0.5814770129531938	6.835924753003234	6.811631605409791	6.818326235342088	6.737602529275935	6.805773874913381	6.765907267671721	6.819899508154234	6.874739075600131	17	32	32	36	48	16	41	30	27	16	27	31	41	31	25	10	31	30	20	30	15	33	29	30	27	6	29	29	43	41	23	24	28	24	42	10	28	38	35	45
chr4	152280000	152290000	chr4	153300000	153310000	0,0,0	4.4348607	0.998466	2.2900188	2.7147536	3.539812	4.06743	1.2299061	6.4805446	1	0	0	0	0	1	1	1	1	loop_28281	static	0.7427637740241209	-0.40094561980318133	-0.1529288268579609	-0.5714980315163478	-0.3018293361395404	-0.4819243757021025	-1.1505584068938959	0.6051005590464462	0.12219634770253188	-0.11463335172993312	0.11980919602339808	-0.3883357244835422	0.04987462929684407	-0.16060882571861657	-0.6325116361131103	1.0042093650224428	6.186492538998322	6.157516924981135	6.186200476027247	6.124030017184089	6.177644129349512	6.151891922746425	6.094155609605023	6.294404970628479	1	1	8	3	10	1	3	6	2	2	2	2	3	8	5	4	0	1	3	5	6	4	2	2	1	1	2	3	5	4	1	2	2	1	3	4	11	3	3	6
chr4	152560000	152570000	chr4	153290000	153300000	0,0,0	3.781673	0.995217	1.7774761	2.7745593	3.0373983	2.8769712	1.2913474	5.3432465	0	1	0	1	0	1	1	1	0	loop_28282	static	0.9586138584261088	-0.022879559623194407	-0.42423091118497086	0.1624153796471216	-0.3765898870571056	0.11488286974359703	0.4462676100528048	0.04344423361200567	-0.29830416332493986	0.1767116440072406	-0.4120449210278277	0.2542311353531599	-0.2943254313936747	-0.2521623877165167	0.6340321951317722	0.19186192897077367	6.179313239063533	6.239980665030182	6.164786650914635	6.249881194506482	6.179821389363282	6.185206311909709	6.298388112214298	6.2419156086198715	0	7	5	5	7	5	3	3	3	5	3	4	2	8	1	5	5	7	5	1	2	2	2	5	5	0	4	5	6	10	5	4	5	9	6	4	3	6	2	5
chr4	152680000	152690000	chr4	153240000	153250000	0,0,0	2.1326864	0.97568244	1.3434354	1.3118398	1.493365	2.550863	0.8344548	3.7169425	0	0	0	0	0	1	0	0	0	loop_28283	static	0.7808435664678363	0.4018215803052909	-0.11826546502728809	0.6289789497783335	0.2789418119603114	0.9835270746817425	0.06679949719694832	0.05286338510504973	-0.35636738581793914	-0.0019074170320604656	-0.6306202365060207	0.6213731328801791	-0.0983674381090618	1.1052434154430044	-0.38676670031501564	-0.2525873705431156	6.204113351460481	6.2357450635912866	6.1796392556867525	6.2913661002885615	6.227137051721031	6.33454628094226	6.201400541976129	6.213374593510882	3	4	3	4	6	1	6	4	5	6	3	6	5	1	3	5	5	5	5	7	2	2	6	5	6	4	6	8	14	5	3	3	2	3	8	3	3	2	4	5
chr4	152680000	152690000	chr4	153300000	153310000	0,0,0	3.914056	0.9983377	1.8550215	3.0318305	3.7448761	3.7052515	1.1935788	6.4002123	1	1	0	0	0	0	1	1	1	loop_28284	static	0.8154849027225861	-0.16291554804617303	-0.7448977342368429	-0.45420943773333466	-0.6086746782672317	-0.4712604583390858	0.08784270687831765	0.3244221705393921	0.36343307939817254	-0.06575433086823361	-0.4606022146829788	-0.36264184652234455	-0.30907486775110343	-0.3192970308791415	0.3890665518603289	0.7648706594453278	6.302874597025887	6.250094442622965	6.201537258104263	6.213584124422351	6.220171627556912	6.218914537215201	6.3060269230309665	6.352242162222808	8	2	6	9	8	1	5	2	8	9	4	4	5	5	2	1	9	4	2	6	4	3	4	2	6	3	9	1	3	7	3	3	11	9	6	5	11	9	2	8
chr4	152730000	152740000	chr4	153270000	153280000	0,0,0	2.6807942	0.9847756	1.3375634	1.8798168	2.3367608	2.5143402	0.7552034	4.1852884	0	0	1	0	0	0	0	0	0	loop_28285	static	0.849701894998315	0.6227565124193476	1.0126375137597072	-0.4017467095379389	0.7914646892076507	0.416651746976566	0.5316816942821285	0.46101171046667655	-0.28598598127099373	0.3448000572322615	0.5832460748620127	-1.0845337672426705	0.4003474919462771	-0.39090903696103274	0.22007430805228342	0.21296085338188914	6.130677153026936	6.205614378025078	6.233941705807141	6.035809874018797	6.212213399498524	6.1182123200220815	6.190796989942837	6.189951913291467	2	3	1	5	2	2	5	3	3	4	1	5	9	4	7	0	4	2	3	0	1	6	5	4	4	0	1	4	5	7	3	6	2	3	3	2	3	3	4	3
chr4	152770000	152780000	chr4	153280000	153290000	0,0,0	2.7365606	0.98520494	1.2542506	2.3325	2.4002147	2.140564	1.092008	4.213897	0	1	0	0	1	0	0	0	1	loop_28286	static	0.42693951062318714	0.9674094083470401	-0.11471550670116194	-0.1279154680586121	0.2136697771127788	-0.3603250350024214	0.1173013023841607	0.47270722907694473	-0.2384969085763948	1.4774725790698084	-0.35593190825242	-0.36809376263399207	-0.024767136865317042	-0.8068005158310079	-0.00765629022464708	0.3242739433139721	6.27145439857188	6.450494055650057	6.259201545463278	6.2579326101741675	6.293754390098558	6.212159123398469	6.295539689975343	6.330172400879866	5	3	7	3	12	8	13	8	6	13	4	6	7	6	4	3	6	7	5	3	2	10	6	4	8	1	6	4	5	6	4	6	5	6	8	2	3	10	8	12
chr4	152790000	152800000	chr4	153300000	153310000	0,0,0	3.4170175	0.99410623	1.6664381	2.5863175	2.8168564	2.8354414	1.1016095	5.1343904	0	0	0	0	0	0	0	1	0	loop_28287	static	0.6602394717265354	0.16788134304168495	-0.31479601514321404	0.5901963417136422	0.4433394636041351	0.12790396429832057	-0.0452533146343274	0.8006024144414279	-0.2982528723708754	-0.05600550967811505	-0.8285218467454709	0.5972408238218591	0.12041442308581339	-0.15660158853182843	-0.39865779796592704	1.020384368384517	6.287829642565882	6.313078355884595	6.232561303761416	6.381164254602757	6.331466074357767	6.302593529433933	6.277364739443897	6.4252672323630415	4	8	4	7	8	3	6	6	7	7	2	6	4	8	5	5	8	13	9	6	2	7	7	5	16	3	5	9	9	6	3	8	6	6	4	8	8	3	12	13
chr4	153020000	153030000	chr4	153270000	153280000	0,0,0	2.537637	0.93404245	1.3088087	1.3327835	1.3908963	1.5343297	0.75916344	2.719026	0	1	0	0	1	0	0	0	0	loop_28288	static	0.9734554168884583	0.03328396154796318	-0.5430793677234652	-0.16850609654714754	-0.1300757913047327	-0.5141921251645595	-0.12673466199374975	-0.07674240338411954	0.21477766332823556	0.26212483166536	-0.5039697260373593	0.1744649194279376	0.07964833583560493	-0.6645753343913756	0.0936011918932915	0.3439281182783315	6.316796137017165	6.3213277172407505	6.248005086363159	6.312937818992393	6.303862958337251	6.232633582128062	6.30519838110474	6.329157079985322	4	8	3	10	13	2	8	8	9	5	8	4	6	6	2	9	6	6	4	4	4	7	3	7	9	1	7	4	7	6	3	7	7	6	8	6	7	4	5	7
chr4	153320000	153330000	chr4	153550000	153560000	0,0,0	3.2192302	0.9715362	1.927805	1.1692202	1.6465228	2.520186	0.5519086	3.5594928	1	0	0	0	0	0	0	0	1	loop_28289	static	0.9848615858796176	-0.3162025640754757	-0.2462064143670495	-0.18440030698013268	-0.31979020822881377	-0.17228732614790843	-0.262186882745341	-0.19603100096448287	0.6581456751834379	-0.22810343021390367	-0.17576587247043926	0.10829492755962948	-0.4030805015371338	0.08161427342865286	0.04139871505578684	-0.08250378700603626	6.7279845189342895	6.6477129261113515	6.652453375606809	6.678182047983577	6.6318644607791235	6.675765460376764	6.672122955230984	6.660900544810845	12	24	29	22	47	8	20	26	18	18	10	28	20	33	20	9	25	19	26	25	7	30	17	19	20	8	24	21	26	34	15	21	21	20	22	5	18	24	26	25
chr4	153330000	153340000	chr4	153650000	153660000	0,0,0	2.5335133	0.9680126	1.8926822	0.715477	1.0029173	2.80679	0.40386558	3.4427695	0	0	0	0	0	0	0	0	1	loop_28290	static	0.9854125881456152	0.07098907493555516	0.31881968206265426	0.048529117232599624	0.18042464538234781	0.14728134466381537	0.29391040592501394	0.2557781368146614	-0.35227586770417163	-0.3135951898817267	0.4878435074531705	-0.11021811815828067	-0.12787768474425318	-0.12443007824837707	0.4312252358574575	0.10932819542617422	6.562799540710105	6.566706266860008	6.647651113038617	6.587247233800654	6.58546362776112	6.5858118340287	6.641932700263624	6.609421284843198	8	19	14	19	26	6	7	24	19	19	20	20	16	28	21	13	20	16	16	12	6	27	9	20	23	6	18	17	18	32	12	26	15	21	20	5	14	25	16	26
chr4	153370000	153380000	chr4	153560000	153570000	0,0,0	3.3729877	0.9888173	1.8507192	1.6742606	2.3318205	3.0056217	0.8302428	4.4938536	1	1	0	1	1	1	1	1	1	loop_28291	static	0.9895619352646042	-0.032271330230605494	0.06639718344520334	0.03607827331854973	0.11919375637720028	0.002258968687238241	-0.19910295735413952	0.009157264200267305	-0.13309813359948344	-0.19508753342368979	0.33816893139826754	0.17034670116718303	0.5024211356198004	0.18585098180323031	-0.7679689679224934	-0.10063311504277431	6.748164496684952	6.7432617273514	6.785437219452657	6.772164084268277	6.7984279996845896	6.773390324752243	6.697952278691028	6.750732169510377	17	25	14	38	47	9	26	32	23	25	24	34	28	34	25	14	37	26	26	24	15	29	27	34	27	18	28	25	27	34	12	19	20	28	31	9	30	34	17	28
chr4	153370000	153380000	chr4	154040000	154050000	0,0,0	3.4611561	0.979542	1.7449499	1.8053746	2.1109707	2.2850084	0.78658926	3.889786	1	1	0	1	0	1	1	0	1	loop_28292	static	0.6246718813442244	0.43010346229806196	-0.2094686184368083	-0.09616034042342421	-0.6315851430995527	0.26702751694769383	0.476307712418831	0.29124784511525215	-0.21628530006367214	0.7134799891632003	-0.47124334047646194	-0.3354229104507683	-1.1819948162763625	0.4089091548612254	0.7795474735284368	0.30300974971443145	6.318468146939381	6.403043904282528	6.295275982628142	6.307630838057997	6.230622736217404	6.375338730434682	6.409053708682295	6.365705630020784	4	4	9	5	17	4	9	8	10	11	5	5	7	6	9	3	9	6	5	8	2	4	4	6	5	6	6	6	13	12	5	9	14	7	12	3	4	7	10	15
chr4	153370000	153380000	chr4	153650000	153660000	0,0,0	3.4288683	0.99293935	1.897877	1.8771752	2.5174208	3.285135	0.86668766	4.9537354	0	1	0	0	1	1	1	1	1	loop_28293	static	0.9921768215017809	0.11066605962097947	0.15537622714637114	0.20534112548075933	0.1947873088597999	0.2638625618565546	0.22753715909468655	0.08071044255366024	-0.4956141600170273	-0.029027434944526587	0.04922517392144447	0.18437458447336558	0.11869692948828225	0.22602348282330095	0.28460570590132755	-0.3382842816461382	6.755906299041483	6.796330361955745	6.803109998439212	6.814819050543358	6.809128880818178	6.818427420856392	6.823502857734703	6.769537018819397	19	25	20	35	37	16	27	28	29	22	24	32	30	29	35	16	26	30	29	38	16	38	33	22	26	15	21	26	52	42	19	32	27	25	41	11	37	26	19	27
chr4	153420000	153430000	chr4	153650000	153660000	0,0,0	3.1841316	0.98943114	2.0846958	1.6134799	1.6481966	3.1161113	0.9231482	4.5503154	1	1	1	1	1	1	1	1	1	loop_28294	static	0.9729629967648484	-0.06315345251514529	-0.25715828751773306	0.02850994764128751	-0.01803197006178901	-0.14051582236111537	-0.06008171241516946	-0.04413735563738829	0.4121193232831656	-0.11273606046448062	-0.653793544493336	0.41649766364476	0.1961729092202615	-0.2863577742014704	0.04423037217777034	-0.01613288916669782	6.97323784151402	6.925900659185043	6.877102194760323	6.9736327279959225	6.953761438885178	6.9102415596045965	6.940057603881809	6.9346133866808115	27	41	39	47	58	14	53	32	27	45	36	31	31	40	37	21	32	48	45	46	21	42	40	28	51	19	26	40	50	48	19	40	43	37	45	12	36	40	39	46
chr4	153420000	153430000	chr4	153560000	153570000	0,0,0	3.3018544	0.986162	2.1178916	1.095284	1.8507656	3.3071942	0.75485426	4.28078	1	1	1	1	1	1	1	1	1	loop_28295	static	0.8179090278806501	0.0033982380667035204	0.2776622884029322	0.31350355573600813	0.24296910944077077	0.3900828691075395	0.2643527472488547	0.3543703354109262	-0.5860090704148149	-0.5423123420582568	0.22060157189598176	0.323247330253851	0.07390757562544861	0.4448671318332302	0.06038446336139108	0.005313339503164791	6.85026575990323	6.855796663568957	6.95236232241855	6.965354686435832	6.933794562491715	6.980748685750641	6.932082877566862	6.925112262322223	23	24	23	47	56	15	36	29	37	25	39	49	35	43	37	27	47	43	26	42	19	40	32	48	37	18	41	35	64	57	19	30	30	45	63	6	35	48	44	52
chr4	153560000	153570000	chr4	154040000	154050000	0,0,0	2.1531055	1	1.6158421	0.28252143	0.5895212	1.6231983	0.15921319	1.8743285	0	0	0	0	0	0	0	0	1	loop_28296	static	0.9982869081975408	-0.0011638401126167228	0.026961579248458878	-0.17601749241070527	-0.26832566269048247	0.05104302022049962	-0.05988987924743841	0.17676908576748343	0.15533988280538277	-0.06892361711848656	0.1708021073238738	-0.2918513247765048	-0.3760732298393963	0.10246602397857621	0.06308958941304257	0.2451505682135286	6.358533499173217	6.338902842414152	6.3598869678489365	6.319389112749692	6.312016841691561	6.35390524457758	6.350458472046097	6.36639497792095	5	6	10	10	11	2	7	7	7	12	14	7	6	8	7	5	2	9	6	11	4	6	7	5	8	3	6	11	12	9	7	4	7	9	9	2	7	10	7	14
chr4	153560000	153570000	chr4	153650000	153660000	0,0,0	2.720503	1	1.6280445	0.8166955	1.085917	1.6555543	0.33931684	2.381506	1	1	1	1	1	1	1	0	1	loop_28297	static	0.9720024918687978	0.12743397413925792	0.021237387548209658	0.024378029382796894	0.2047067418031384	0.09836472876451764	-0.024832014941805817	-0.07375836050035264	-0.12238790635163233	0.4741521205571182	-0.08833058740720617	-0.2179690166559754	0.8767341222960944	0.2588159534320552	-0.29335958846093596	-0.8876550974094882	6.905594391243436	6.948281533727335	6.908031460946761	6.898754809169667	6.977089450203179	6.932872533101446	6.893360019322525	6.850833489796102	23	30	35	46	55	17	42	40	33	40	29	38	37	51	34	14	40	36	41	39	24	38	36	39	51	18	40	35	46	53	20	33	33	34	47	8	37	34	35	36
chr4	153700000	153710000	chr4	154040000	154050000	0,0,0	1.843855	0.94099975	1.3909072	0.5259572	0.8234613	2.3629894	0.23430793	2.830507	0	0	0	0	0	0	0	0	1	loop_28298	static	0.9581978464945348	0.2493674441363377	0.06640014636816047	-0.17107105368234213	-0.007000244898186765	0.037749469627082664	0.17080665958330446	-0.10782385457409122	-0.19039008142626185	0.864222971647346	0.06717779729715677	-0.6083202883878065	-0.17616193227973434	0.003757656648452834	0.5342226512472755	-0.49450877474646693	6.620928767688576	6.698516280278661	6.639877946228527	6.590181788879712	6.621975527633205	6.635212148714732	6.674238272397807	6.598554862038449	11	16	17	28	28	13	24	29	16	17	15	19	22	30	18	12	19	17	15	15	13	14	13	20	26	11	17	21	19	29	13	18	24	22	24	8	18	22	15	14
chr4	153760000	153770000	chr4	153860000	153870000	0,0,0	2.187613	1	1.4493698	0.7325877	0.7632057	1.4908977	0.36931694	2.1420867	0	0	0	1	0	0	0	0	0	loop_28299	static	0.7864055119860481	0.18959362108799765	-0.23424320663562634	0.3333486170569972	0.22644930299182323	0.01752986317001617	-0.15624919116736782	0.30424672820690263	-0.3371474714677716	0.119673288871561	-0.8372212730756403	0.6961417896314204	0.3233149101362455	-0.18321041510757904	-0.5050294844002496	0.7234786554119952	6.550681773690464	6.594636760978221	6.502565007770528	6.650104173632301	6.614231021246294	6.565493494047483	6.534528278961352	6.652734508529909	6	19	16	21	22	6	14	25	16	19	13	10	14	23	11	13	16	22	17	25	10	19	16	25	15	8	16	19	19	18	12	13	16	15	11	14	12	18	19	22
chr4	153760000	153770000	chr4	154230000	154240000	0,0,0	4.5208693	1	1.8618337	2.572059	2.6744196	2.023179	0.92208105	4.3094535	1	0	0	0	1	1	1	0	1	loop_28300	static	0.9735631106512752	-0.37589350585881043	-0.12256933814836278	0.16698739439363328	-0.3417968985797602	-0.265099106825266	-0.13976350445472596	-0.2766989372132883	0.39971394197556837	-0.48110010258379476	0.09622025685348533	0.8369048052146647	-0.43020404858003136	-0.2377751383838496	0.18647503281190755	-0.37023474730795264	6.396607393915942	6.3256549025801405	6.372159971446802	6.431824567311017	6.329754748459114	6.345255535109584	6.379430292859999	6.334585474484888	6	10	6	12	16	3	6	10	4	9	7	5	10	9	14	6	9	9	13	12	3	5	7	9	10	3	11	8	8	9	8	5	11	7	9	2	7	9	11	5
chr4	153760000	153770000	chr4	154000000	154010000	0,0,0	4.621164	0.99825966	2.6251187	2.3686554	3.1042178	4.2488766	0.8941217	6.354348	1	1	1	1	1	1	1	1	1	loop_28301	static	0.8831765982716538	0.25666510094045164	0.4191696629112429	0.23248858699699487	0.225802306493128	0.22334825281673087	0.3788504539019225	0.12838819196950196	-0.9466218819246315	0.13061406069188375	0.6684999904911634	0.12471377530303347	0.07493784417877701	-0.0860727999083862	0.5025348502804419	-0.46860583911229436	6.7883170335770595	6.91019055671285	6.971044498469179	6.909523025544052	6.903891605486955	6.885675601284938	6.95226796534861	6.842397571505887	11	28	22	37	66	15	41	40	37	28	35	51	46	38	40	22	38	40	31	35	21	38	37	31	35	15	43	27	40	54	22	45	35	53	32	8	31	43	33	33
chr4	153760000	153770000	chr4	154040000	154050000	0,0,0	6.705487	0.99991333	3.225102	4.093242	5.539532	5.715721	1.8581457	9.354158	0	0	1	0	0	0	1	1	1	loop_28302	static	0.22873271622265529	0.008965117905241427	0.1375407113000625	0.1849325192217166	0.1841816157395038	-0.24941428525271436	0.06332740194876316	0.4937193091413	-0.3645960814940851	-0.3187111711067614	0.04929118364631435	0.2369696566133083	0.24523374611710091	-1.2022772152387529	-0.1261057677459615	1.4801956492088286	6.857454512315483	6.862171564701273	6.900002877235425	6.919296566188886	6.920146129646266	6.771339365590616	6.881971751075619	7.047102463268054	19	40	34	27	52	16	43	24	32	29	27	44	25	51	42	19	42	29	40	43	20	34	31	43	42	14	25	22	35	42	21	32	29	37	43	25	41	50	36	48
chr4	153860000	153870000	chr4	154000000	154010000	0,0,0	2.607953	0.94719887	1.7290967	0.8353681	1.1311727	2.1989787	0.3470902	2.941528	1	1	0	0	0	0	1	1	0	loop_28303	static	0.9947713779556951	0.11815992232869758	0.037721590877494465	-0.06326903912730333	0.032075930500967464	-0.14082913460340682	-0.06677508450017644	-0.13491232032759465	0.2163634546786417	0.44808631664099313	0.23283174240580803	-0.35382827824953816	0.2078660712367713	-0.1993008911850817	-0.1160301074591721	-0.4359883080683902	6.703830164342882	6.721765676135357	6.705104821345783	6.65969692490634	6.703172460913724	6.671657452881371	6.678102669856671	6.653337681061314	17	19	23	25	36	9	26	27	19	28	24	16	24	35	23	7	17	26	26	26	13	18	23	31	21	16	18	22	23	23	12	19	22	25	25	8	23	25	15	20
chr4	154000000	154010000	chr4	154040000	154050000	0,0,0	2.6166713	1	1.4909458	0.88161457	1.075231	1.4716556	0.46343237	2.255313	0	0	1	1	1	1	0	0	1	loop_28304	static	0.9124471380563234	0.18827126360230015	0.15601988883537893	0.30508067366591085	0.20929213281761608	0.261003093034397	0.1485835219447119	0.13045508542221804	-0.7030104431770103	0.2270757904609207	-0.08100871414410547	0.6150989547804879	0.01453202580052691	0.47222082827279754	-0.2092444811986569	-0.3356639607949913	7.117534205232785	7.203395428035009	7.1749545035969184	7.239215916672664	7.183774379069098	7.226026074473132	7.163116375724389	7.1514459190381245	41	55	42	54	81	39	58	59	43	58	55	61	44	84	61	36	70	55	63	74	28	61	45	73	69	41	56	52	77	84	31	72	42	63	66	21	60	60	53	54
chr4	154060000	154070000	chr4	154670000	154680000	0,0,0	5.4862103	1	2.9890645	1.5359471	2.4400065	3.1453753	0.9327882	4.5106616	1	1	1	1	0	1	1	1	1	loop_28305	static	0.7589805555899621	0.03320664531729336	-0.08963938240823138	-0.6022875885583836	-0.3242112200674313	0.18656189682387786	0.015415071452844984	-0.6035411474014964	0.35307435794420805	0.24051377956549214	0.20573943143650042	-0.8499350063669336	-0.22950703681805915	0.6663451717411693	0.44576256671381626	-0.8319932642161916	6.430526227019244	6.4191405130140335	6.415623022359515	6.308839569355212	6.371597024264065	6.462214158473104	6.439901813498156	6.310654410286433	5	11	12	13	15	3	7	9	10	19	10	15	7	10	10	3	13	8	7	2	6	10	5	12	6	4	16	12	15	14	7	13	10	9	12	2	9	6	4	10
chr4	154060000	154070000	chr4	154240000	154250000	0,0,0	7.0570574	1	4.171856	1.9572248	3.3053937	4.966463	1.353287	6.7062182	1	1	1	1	1	1	1	1	1	loop_28306	static	0.9945205886687835	0.017725630780902776	0.03341846592587679	0.10444027705782279	0.06112774364300574	0.040683876473061036	0.10675420113881057	0.19601091958491212	-0.23846973904312305	-0.24250485097883798	-0.1121136327702509	0.11368785972865134	-0.017105296676834237	0.019982155897021778	-0.054280573184968706	0.5308040770283088	7.104327838685127	7.103914249735535	7.117279025690712	7.140423117747317	7.127017144125432	7.130818515883497	7.1232067706322715	7.183176493841734	31	48	63	46	85	21	49	71	41	50	42	59	47	68	60	27	53	43	64	73	30	56	40	61	60	39	55	42	50	78	19	74	54	48	73	24	68	45	55	68
chr4	154060000	154070000	chr4	154490000	154500000	0,0,0	5.6689105	0.99712324	2.8587127	2.3542345	3.355397	3.7590446	0.9692972	5.8516974	1	1	1	1	1	1	1	1	1	loop_28307	static	0.829650087578389	0.19198931014942314	0.22124393878809864	0.4196174393890646	0.28470200418682873	0.6190242055402558	0.21145216883965542	0.22147897181771045	-0.4790781501224091	-0.11397579008989331	-0.12272346953462941	0.3705868784649733	-0.1694203163496535	0.9009676085924849	-0.12270495058432998	-0.26365181037653496	6.575342940335878	6.615996943792922	6.61502289314489	6.669952805378778	6.609823217712274	6.729010490007914	6.615024955222685	6.599330578104056	13	21	13	17	20	8	22	20	15	17	10	20	24	23	21	10	20	19	23	29	4	24	25	22	16	12	36	20	28	28	13	9	20	20	26	4	24	19	16	21
chr4	154060000	154070000	chr4	154350000	154360000	0,0,0	4.0260224	1	1.9861506	1.6534148	1.7940803	1.8407336	0.7287015	3.3104358	1	0	0	1	1	1	0	1	1	loop_28308	static	0.8498500295821286	-0.22316510783099458	-0.038233880906955	0.018171890315939278	0.22708247296662454	0.2616665020891121	0.2909273729800383	-0.22736919351410625	-0.06070498044462612	-0.46768524601853745	-0.1570060415281901	-0.23860173327707745	0.2885515604628641	0.626604607104956	0.6359144636481137	-0.6270726299474785	6.558611166952475	6.513897845715267	6.548030948096798	6.539066350337752	6.596982609572109	6.634123168337064	6.635146005662357	6.496386580669717	10	14	18	12	31	7	14	16	11	12	16	16	9	22	18	4	14	13	26	19	6	10	23	22	25	12	21	18	19	25	15	25	19	10	23	4	17	10	13	16
chr4	154070000	154080000	chr4	154130000	154140000	0,0,0	2.259778	0.90296817	1.6050954	0.5937573	0.7591891	1.8051739	0.32663977	2.3329582	1	0	0	0	0	0	0	1	0	loop_28309	static	0.7767890531129666	-0.19694218784374456	-0.014792266662674164	-0.3354199386845465	0.05267191483904555	0.0983807631870774	-0.03207514621132215	0.04634477461246758	0.2963801466058021	-0.7660090670852461	0.10121627986627789	-1.2828186467679632	0.40146742203633823	0.7321844911420642	0.07381701651844587	0.44376235768428307	6.9595371705915	6.871759001530412	6.943412075693597	6.82905845631293	6.968219834637818	6.995544790905486	6.941148256427266	6.9717143844354705	28	42	37	47	50	13	39	33	30	35	29	45	35	43	50	15	32	29	37	31	25	43	29	41	47	29	50	37	38	53	26	42	32	33	48	20	42	40	31	43
chr4	154120000	154130000	chr4	154230000	154240000	0,0,0	2.5818307	0.9558528	1.7541196	0.8554919	1.1354094	2.3601122	0.37521252	3.1205494	1	1	0	1	1	1	1	1	1	loop_28310	static	0.6701456822162735	-0.36969496018646203	-0.0835882341899031	0.0808538434526579	-0.2640266872712338	-0.09036107865299005	0.18910071037183623	0.004888183975714183	0.011043977027737972	-1.0597688319863834	-0.0634132187848413	0.5982917327663243	-0.6375582995793369	-0.03734264552844927	1.0338835236606707	0.15486376242427766	6.814557111640251	6.718036749433425	6.807845728055521	6.867490141215437	6.7560937405082555	6.8101956636861605	6.906753285135196	6.827520663870973	14	25	26	43	59	11	22	24	17	32	24	38	31	36	24	20	32	32	30	39	16	28	25	23	26	18	27	28	29	44	27	32	30	32	47	11	38	27	28	33
chr4	154260000	154270000	chr4	154670000	154680000	0,0,0	5.865084	1	3.3706086	1.3707988	2.3841999	3.4006045	0.7531831	4.6190925	1	1	1	1	1	0	0	1	1	loop_28311	static	0.9296459052859964	-0.2674198386275604	-0.2320559617451602	-0.5101371159529278	-0.07546244852702717	-0.10659542056041256	0.032396064888351075	-0.148839606721699	0.2899181727508271	-0.16990297309396174	-0.09604568556402794	-1.0047683642869885	0.23488134733860658	0.14616752066119965	0.48900569804682814	0.11074428414748677	6.602792264677425	6.5508284639513095	6.55917498173558	6.456481391805722	6.59657262329259	6.586547186983769	6.62529089177412	6.582544052243432	10	17	22	16	30	11	11	18	10	15	18	16	16	17	14	4	7	10	25	13	13	15	16	18	16	11	18	16	17	21	18	22	12	20	15	12	17	9	15	17
chr4	154260000	154270000	chr4	154490000	154500000	0,0,0	5.3438554	0.9976444	3.1837182	2.1939616	2.725253	4.1014185	1.3262061	6.051606	1	1	1	1	1	1	1	1	1	loop_28312	static	0.7038672563156072	-0.2677964274794483	-0.037979040622263385	-0.10728459912745753	-0.06905412071458482	0.29302625870389765	0.015034778178201123	0.16265983660913338	0.07411867695428044	-0.8565134713389433	-0.2254999165802163	-0.3400243043573132	-0.23884221265441674	0.9473502514692014	0.0845115642204499	0.5548994122869878	6.861484886283577	6.762375872266541	6.829576571660194	6.817380131665821	6.828155664579923	6.954480943337313	6.862591691815311	6.91268632470863	30	31	24	30	55	10	27	36	22	25	17	49	34	42	24	14	29	33	34	31	16	43	27	25	31	23	32	33	51	60	20	36	36	24	40	15	33	38	35	39
chr4	154270000	154280000	chr4	154350000	154360000	0,0,0	2.8556755	1	1.927844	0.65544593	0.94562330000000006	1.9256058	0.43211645	2.5082242	1	0	0	0	0	1	1	1	1	loop_28313	static	0.842812448387366	-0.1994245759203785	0.008646528492835197	-0.022733334658643186	0.021288871181811192	0.09688377412836645	0.24162193831174109	0.2503609513569797	-0.12445594131220077	-1.0931906203611301	-0.12889536478640065	-0.2322459003004885	-0.21855638258851443	0.16695347741049868	0.7885352980419097	0.8418554338963575	6.8146483518347996	6.726881029989002	6.814246140251694	6.804882586009674	6.80612285574805	6.841050033115625	6.897365320350323	6.902196122452911	21	26	27	36	45	8	26	39	19	22	28	28	27	41	31	17	23	29	30	36	12	29	33	29	34	16	32	32	40	37	25	41	28	32	39	18	37	39	34	25
chr4	154350000	154360000	chr4	154490000	154500000	0,0,0	5.6604853	0.99930245	2.8407238	2.770319	4.2724466	4.8061466	1.2235429	7.268652	1	1	1	1	1	1	1	1	1	loop_28314	static	0.7535312213763343	-0.2106880521791629	0.11653078820324604	0.07888631210645244	0.09372525205394251	0.053555481157586404	-0.02898622285301827	0.206845206373649	-0.16365416421610546	-1.0602950776100595	0.34659425107408515	0.22897845973753447	0.2508279521410631	0.04051247219824061	-0.339055923330477	0.6960920300056993	7.209515981926725	7.118974077197412	7.26104035775586	7.249163632508572	7.251369972449158	7.230132525145973	7.191804087314451	7.296332294729106	40	46	54	81	109	21	51	58	47	59	45	73	67	77	87	35	61	58	77	73	38	85	60	49	68	31	60	55	86	91	32	67	50	51	90	26	59	92	60	79
chr4	154350000	154360000	chr4	154670000	154680000	0,0,0	4.7300434	1	2.7741966	1.3262312	1.6714436	2.43452	0.81066185	3.6133924	1	1	1	1	1	1	1	1	1	loop_28315	static	0.911425901865031	-0.12215415553845642	0.013865874025507598	0.07862738886282178	-0.3467936742947113	-0.0147877117567679	-0.14990379885888547	-0.38238001474453304	0.2915928926505901	-0.3211927965407864	0.3815767500507553	0.5802491983044401	-0.41026113690195315	0.29973651493910436	-0.1775396366898876	-0.6441617858122735	6.649684511048784	6.578869314273912	6.660083292679542	6.683042426296706	6.568576332305925	6.650625610400472	6.595470267856228	6.541546131094451	9	21	26	21	32	3	20	23	10	29	19	24	18	27	20	13	20	25	22	21	17	12	8	21	15	10	22	18	27	25	5	19	18	24	23	4	19	20	14	13
chr4	154550000	154560000	chr4	154670000	154680000	0,0,0	7.5263567	1	4.0931563	2.023425	2.9448686	3.7525847	0.85340834	5.551185	1	1	1	1	1	1	1	1	1	loop_28316	static	0.052612849613185644	-0.09270146709823007	-0.033511655578244	0.10584221109754952	0.14581961619123018	0.16267742642198224	-0.07226705695485619	-0.4421359789840258	0.12274201148569353	-0.25669437816391477	-0.025883261524393773	0.47120923034686946	0.6886962436366415	0.7950757546419377	-0.14468189396279527	-1.6504637064600671	7.266981592088966	7.22487611164088	7.250488871049225	7.305650470643569	7.3297846745195905	7.341589447448319	7.237305967058351	7.070211644018499	51	55	69	56	123	29	67	67	49	64	55	71	62	82	70	33	78	75	66	84	39	69	77	80	72	43	71	69	79	112	39	59	65	65	73	19	39	52	56	50
chr4	154600000	154610000	chr4	154660000	154670000	0,0,0	2.1690125	1	1.7119505	0.357619	0.47580644	1.670286	0.16277196	1.9881697	0	0	0	0	0	0	0	0	1	loop_28317	static	0.7970115762514696	0.03616097665992393	-0.19931069760047787	0.2368000175671627	0.2673761776512042	0.14936384944270983	0.15846867965792155	-0.18733285301450223	-0.1017968588258634	-0.3747293959979704	-0.6967792954750894	0.6189202659243497	0.6528161594814509	0.29865062893459415	0.2617506115228655	-0.6588321155643335	6.693606178760416	6.665755020185866	6.632891723958201	6.7671511182417605	6.770609994622958	6.734469487319938	6.730704057785643	6.63676401026053	13	24	26	22	33	4	23	32	21	23	12	20	22	24	24	16	26	27	26	28	20	28	15	29	31	12	33	27	26	26	15	28	14	33	29	8	17	27	16	19
chr4	154700000	154710000	chr4	155040000	155050000	0,0,0	3.5147526	0.97527176	2.7239983	0.6587042	0.97138995	3.1146784	0.3796124	3.7001932	0	0	0	0	0	0	0	0	1	loop_28318	static	0.7131399773639256	-0.018408226294205864	0.3921665277637354	0.312177369542436	0.29205314342729755	0.5050228871972365	0.2583756131702602	-0.12743580964841025	-0.5086614776844662	-0.6098493063214244	0.5011612227818708	0.3055632369955334	0.22336840431358002	0.846891163132976	0.2209813110160673	-0.9794545542341033	6.552577382818958	6.542903506464403	6.649119625852781	6.630419839967605	6.6225617540786255	6.682172501283321	6.6223335404118435	6.507568076141749	9	15	21	14	22	7	11	18	11	20	18	16	21	30	21	13	18	19	12	27	11	19	17	24	15	12	27	23	28	18	15	14	16	20	22	4	13	13	16	16
chr4	154700000	154710000	chr4	155420000	155430000	0,0,0	5.636293	1	2.5198998	2.3762562	3.042367	2.7845733	1.0272759	4.896801	0	1	0	0	0	0	0	1	1	loop_28319	static	0.7235894022889648	0.8549084168010841	0.06360782991390047	0.17084687916539604	-0.1183790226967115	-0.1630047945059143	-0.07263103302598226	0.21545545318796647	-0.37747586477809664	1.2189672918927454	-0.06934665452572655	0.09248566003566225	-0.2726545882024283	-0.2888702835494201	-0.4290953858382574	0.1259898249655335	6.28019384747769	6.4683675677050205	6.316513223812273	6.335588496587735	6.292549194731866	6.290637840915875	6.274109423316608	6.339537652767596	1	7	4	9	16	8	6	18	6	15	5	4	6	12	10	4	12	4	7	8	5	7	3	9	4	4	4	5	9	8	1	8	6	4	12	4	11	9	2	8
chr4	154700000	154710000	chr4	155540000	155550000	0,0,0	6.445461	1	3.409391	1.64802	1.8118863	2.1164742	0.7952191	3.581381	0	0	0	0	0	0	0	1	1	loop_28320	static	0.9225415836325193	0.5838651169168992	-0.13712966540711286	0.07620663518969839	0.9643372888870992	0.4041172491402077	0.05228975754448027	0.5955404903914616	-0.5104331402415792	0.38689931664070737	-0.8707165230483198	-0.1198995052489085	0.742378676907867	0.12184571410280873	-0.1549110594532624	0.40483652034069006	6.0918371034163625	6.194720459262143	6.0505289314068325	6.136613608078076	6.235477827657427	6.164330826190295	6.13259936991886	6.19677704341553	0	4	2	4	3	2	4	2	3	5	0	4	2	6	0	2	5	2	2	1	5	1	5	5	5	1	4	6	3	2	1	2	3	3	3	2	2	4	4	4
chr4	154710000	154720000	chr4	155170000	155180000	0,0,0	2.7004077	1	2.0770783	0.52922285	0.6976923	2.1976922	0.29572207	2.6681125	0	0	0	0	0	0	0	0	1	loop_28321	static	0.9830861675995943	0.1859117005190348	-0.047200862932416265	0.2876997922491798	0.07085020607110652	0.320958092606853	0.32760174813440157	-0.1027841685765025	-0.16249246542333734	0.10652116463698544	-0.2791709340720243	0.2434761065599238	-0.19115216307595073	0.28847810697260784	0.324777912076945	-0.3304377276751463	6.369577544628207	6.397545749508614	6.357446979661789	6.411784373307067	6.366597917552883	6.416463040210629	6.420236976817667	6.352116988810648	10	11	8	11	2	4	8	9	10	10	9	6	9	12	6	4	11	10	12	10	5	11	3	12	9	4	14	15	11	7	5	12	14	7	11	6	8	3	6	10
chr4	154710000	154720000	chr4	155000000	155010000	0,0,0	3.197572	0.98218656	2.4312246	0.60713255	1.2049105	3.4885457	0.34365436	4.028219	0	0	0	0	0	0	0	0	1	loop_28322	static	0.4970196950635361	0.5514959340579352	0.24873802672625733	0.3390739474469233	0.08367463487780039	0.36767241783447435	0.4388652122815857	-0.04554189932772803	-0.7112674719895058	0.9311250558237187	-0.06210810045115288	0.2016018651993734	-0.4662996444331464	0.4122934017713476	0.5144209698401045	-0.8197660757607084	6.6760363481953116	6.837433557583078	6.739828961252134	6.7657436264877395	6.700109231557745	6.786448193434116	6.796484225752043	6.665374236931047	13	17	25	26	33	14	33	23	28	40	18	33	22	38	23	12	25	26	30	34	14	22	19	26	23	20	26	20	27	46	14	34	22	33	36	13	11	22	16	29
chr4	154710000	154720000	chr4	154940000	154950000	0,0,0	6.558795	0.9995785	3.6637506	2.7499084	3.9856143	5.3281164	1.0797713	7.7724795	1	1	1	1	1	1	1	1	1	loop_28323	static	0.9560917184049889	-0.06391495384432208	0.14696473450017006	-0.050892155520792855	0.15319798637515583	0.14342581257368237	0.05745902505141502	0.007388342698028379	-0.16799197312121839	-0.5257092755655419	0.4227923025589266	-0.3677844691193999	0.46254301096141126	0.5138306708630936	0.12039226851398899	-0.4580725350912289	7.046860300359798	7.010420869949936	7.107041461164113	7.026508126437567	7.111090729015227	7.116315226407726	7.076237010495318	7.017310791910161	29	43	45	54	76	18	69	42	35	35	37	61	53	67	54	23	45	40	52	51	32	63	38	59	47	36	52	42	61	66	35	61	42	37	56	11	41	52	54	50
chr4	154710000	154720000	chr4	155230000	155240000	0,0,0	6.71158	1	4.081678	1.5879155	2.5913813	4.1177835	0.7797307	5.529264	1	1	1	1	1	1	0	1	1	loop_28324	static	0.894550827155437	-0.11394659147123953	0.017145909021393218	-0.08253411059834308	-0.4434249077101002	0.2512917712387511	0.07775652564318168	0.20067940964166775	-0.032825685523189665	-0.24605398062379646	0.0536763539897238	-0.18794800884164758	-0.8593698089375025	0.4814319701368136	0.35468920853547337	0.4363999512640897	6.477491712011947	6.458384911660082	6.485242921569865	6.46359162778361	6.403427369188059	6.523572924411444	6.512215854559067	6.519537729206059	6	18	10	15	17	6	16	11	7	11	11	12	9	19	16	7	13	13	7	15	8	10	9	8	7	5	18	12	20	20	16	15	10	12	9	5	13	12	16	17
chr4	154960000	154970000	chr4	155220000	155230000	0,0,0	2.6324563	1	1.5032296	1.1035583	1.1784323	1.6004822	0.57214814	2.5814228	1	0	0	0	1	0	0	1	1	loop_28325	static	0.9775133446568698	0.004184263220505216	-0.006674342167291601	-0.30676214520978534	-0.17677400125969123	-0.09864567607785521	-0.3642314042221616	0.09945103152274741	0.13329383203397957	0.2771566215705127	0.26212334080667143	-0.3524007299059141	-0.12348105746696922	0.057181994456174626	-0.7459946151135518	0.49212061361912995	6.4539610450380875	6.467107705132016	6.465733913945737	6.409576660890778	6.4304961017834765	6.447005692225987	6.373608742845096	6.486751829543905	4	12	17	16	13	6	14	12	13	7	12	10	10	17	13	9	5	8	10	12	7	10	8	15	8	6	12	11	13	13	3	15	6	14	6	7	7	15	11	15
chr4	155250000	155260000	chr4	155540000	155550000	0,0,0	3.2890654	0.9670776	1.7304413	1.5965161	1.7295656	1.9948303	0.76696706	3.4139557	1	0	0	1	0	1	1	1	1	loop_28326	static	0.9947713779556951	-0.1389108164718245	-0.1601883192082983	-0.0718752084924657	0.15993851341096005	0.12028330022879978	-0.19685001289984733	0.012793309025697874	0.056038018818054466	-0.1586697650968204	-0.27756065648855904	-0.20333616424343226	0.5302394286218715	0.5390661810657523	-0.5384090138807258	0.05263197120381047	6.417345639059732	6.402522221566664	6.394313998804133	6.399438455014797	6.450084486926143	6.45069388558975	6.376305037817707	6.4171104856579015	4	12	11	11	17	5	8	11	10	7	10	8	9	13	8	4	9	6	16	11	6	9	8	12	18	6	10	14	11	15	3	12	8	10	10	3	9	10	11	13
chr4	155250000	155260000	chr4	155420000	155430000	0,0,0	3.3779583	0.96850413	1.9185807	1.409883	1.6295419	2.2050276	0.6192865	3.4582572	0	1	1	1	0	1	1	1	1	loop_28327	static	0.9552234197504467	0.18543807350942715	0.14152060401000302	0.07837829598454264	0.3709120047571678	0.30761927474873835	0.2703021330633944	0.2560168585423095	-0.6846819440541736	-0.002912165852351495	-0.1341735868322677	-0.3876228800167122	0.6829170252007762	0.3231666235934731	0.24188027627304143	-0.03857334831182025	6.659826014256861	6.723035504044466	6.71086575449819	6.687367498897198	6.786621357559787	6.753267518678194	6.745731149796642	6.719729219107004	11	16	16	34	39	10	23	26	27	21	19	21	22	35	27	10	18	28	22	28	19	25	25	34	23	13	18	24	35	45	17	24	18	21	44	6	31	31	21	24
chr4	155310000	155320000	chr4	155420000	155430000	0,0,0	2.180746	0.9030302	1.326396	0.8871128	0.9849322	1.5450531	0.35147956	2.333598	0	0	0	1	0	0	0	0	0	loop_28328	static	0.15266724264688014	-0.23472364765296827	0.005546111929429696	0.546811600493864	0.4364088654427545	0.641163886759239	-0.07946860748783083	0.33864050376126437	-0.5018417162288688	-0.7306419195043496	-0.39578543519313075	0.6132044947711096	0.2937267883194859	0.9009825751088021	-0.507240552569861	0.32759576529679824	6.526667685428441	6.495719628381359	6.5410131090281896	6.677491475154761	6.6342781644015725	6.7164170194492625	6.5259374260463385	6.638859362392722	6	11	14	21	30	12	5	18	10	10	15	9	18	25	13	11	23	15	23	31	7	24	16	18	29	17	20	16	33	32	11	7	13	17	20	12	18	15	21	16
chr4	155460000	155470000	chr4	156670000	156680000	0,0,0	2.6190524	0.9535854	1.6757668	0.9755051	1.2401628	2.2033434	0.48644733	3.0704594	0	0	0	0	0	0	0	0	1	loop_28329	static	0.7683313773307523	-1.0963211178644376	-1.512221443038991	-0.7931582143612392	-0.9359289621569252	-0.8451628924406804	-1.223662854890945	-0.416216830462659	0.9340434320689034	-0.19523702454669428	-0.6269125291558623	-0.26835472845771874	0.02674803389654957	0.0354575038994248	-0.2889911680382748	0.3832464803336965	6.27930845133013	6.1381465589153805	6.084186419268277	6.129006727093589	6.165895051997036	6.166983749902267	6.1264271386071085	6.210457937192805	3	4	6	10	8	2	6	1	1	2	5	0	2	2	2	1	9	0	3	3	4	3	1	2	4	2	2	5	6	1	2	5	1	1	3	2	2	2	4	9
chr4	155470000	155480000	chr4	155540000	155550000	0,0,0	3.6770813	1	1.9887975	1.086804	1.9038885	2.445279	0.577101	3.411327	1	1	1	1	1	1	1	1	1	loop_28330	static	0.5225779363991969	0.2222694396544844	0.22169396455903712	0.08495586479469157	0.06015265461711801	0.5787479995048305	0.3072298565560655	0.23974059415633905	-0.8394148926692974	-0.14120675971930774	0.07667509723532699	-0.31459441735659194	-0.4711701148576769	1.13010480291662	0.39657330635894184	0.1630329780919936	6.738261283446664	6.811035205182696	6.833744933782856	6.792963087097252	6.776643272105174	6.94354344133068	6.8670877811883955	6.842745977119603	9	20	26	38	52	8	38	30	29	33	27	26	36	43	30	16	31	27	23	35	13	25	23	33	34	16	37	32	57	61	21	31	26	39	40	15	23	38	24	39
chr4	155470000	155480000	chr4	156290000	156300000	0,0,0	5.2464194	0.9977686	2.0306168000000002	3.3974519	4.148968	3.0857813	1.3482232	6.1057386	1	0	0	0	0	0	0	0	1	loop_28331	static	0.975110147724016	-0.24072125255369664	0.21936503457620093	-0.16761314519452147	-0.2778716628510566	-0.4777396494155431	-0.002021660684529465	0.06837032130480344	0.29100000756420147	-0.6462781105003113	0.5200250519217233	0.09748514927514944	-0.2287630707777184	-0.4817735885801975	0.3010077834339005	0.14729677766323213	6.3136591202775705	6.206293089433246	6.339894140068057	6.291491823459842	6.254119803584424	6.225137226764627	6.314805519784825	6.2971977891991955	5	6	5	8	11	0	6	3	6	10	7	9	13	5	5	5	6	4	6	6	2	9	3	7	4	1	5	6	4	8	5	5	6	8	7	2	4	3	7	15
chr4	155470000	155480000	chr4	155690000	155700000	0,0,0	3.4655936	1	1.762476	1.0448085	1.518209	1.7287834	0.39852083	2.6575022	0	0	0	0	0	0	1	0	1	loop_28332	static	0.7624643095431175	-0.15735562457839225	0.15474418523920566	0.2776066256442125	0.06548344310510616	0.5393755438688382	0.5581836745637618	0.08234650123604151	-0.5790933840871418	-0.7961446436756247	-0.04836948185148908	0.1599602606677391	-0.23776528823078363	0.7853859694877385	1.0123267563171985	-0.29630018862763274	6.393942407058944	6.375741412725263	6.438446653455183	6.455916298507319	6.4225647276590925	6.508361835123661	6.52739212309801	6.417656240177999	3	7	11	15	17	4	6	12	5	12	10	10	9	17	11	4	14	11	12	15	5	11	11	10	10	6	14	8	19	26	9	16	11	12	21	3	13	11	9	10
chr4	155550000	155560000	chr4	156270000	156280000	0,0,0	3.308561	0.9887664	1.5435952	2.1959133	2.6439807	2.537384	0.917336	4.489307	0	0	1	1	0	0	0	1	0	loop_28333	static	0.8899575677081251	0.20942098952760627	0.11210442759381155	0.2946598450962859	-0.8612636514994828	0.26749989415864156	-0.2817509357869564	0.26147847025963533	0.09362888417794679	0.1966818716287137	0.15980139190230627	0.4543620983010396	-1.05649190964302	0.28754492593099273	-0.45906942756841096	0.32354216527046686	6.222257422406819	6.231696576159273	6.228318503119245	6.2552988349457	6.116911936794791	6.2400191911672716	6.171632938125969	6.243316363672354	2	5	5	4	7	1	5	4	9	3	3	5	3	4	9	2	4	4	7	8	1	1	2	2	5	1	5	5	5	11	1	1	5	6	4	1	7	5	4	6
chr4	155550000	155560000	chr4	155700000	155710000	0,0,0	3.1380992	1	1.5844699	1.2394459	1.6782184	1.8688293	0.51011723	2.970559	0	0	1	1	1	1	1	0	1	loop_28334	static	0.9315829506821045	0.04121670694467197	0.09564960884971499	0.0777722606620939	0.057456730067805405	0.3249799078276371	-0.03227193441920658	-0.37320432158488914	-0.1313183435518523	-2.1720708342568563e-4	0.1326258251808206	0.08243672605702855	0.029161904001967533	0.5385483685355037	-0.024775686427577104	-0.6264615867124509	6.486191381813749	6.5008242659551945	6.515651572205046	6.510049704117359	6.504103422339889	6.560958712229269	6.498083165514623	6.4309258524235196	4	12	14	17	26	5	12	20	7	18	11	9	15	25	15	5	10	20	15	17	5	17	19	9	14	5	18	13	23	27	10	11	8	17	16	8	6	15	12	4
chr4	155570000	155580000	chr4	156700000	156710000	0,0,0	2.4803903	0.94186467	1.5041054	1.09825	1.2007259	1.8690546	0.49689552	2.8452768	0	0	0	0	0	0	0	0	1	loop_28335	static	0.7126666012757364	0.8130275814726636	1.022374475944069	-0.5549888687478401	0.01275356609468119	0.9826809562237302	-0.28021686960804965	1.0440358213649406	-0.4105621679356984	0.4411680301331756	0.62403820175956	-0.8260189048628952	-0.24016789719539328	0.5667058088484996	-0.7702292233571457	0.6150661526099015	6.037920887304842	6.1424538178040775	6.16489749185056	5.986931841354473	6.058833392815564	6.157861081662082	5.993778914421317	6.163796351381051	0	1	2	3	2	1	2	3	2	4	2	4	3	3	4	0	2	2	0	1	2	2	2	0	1	2	3	2	2	6	2	0	4	0	0	1	5	3	2	3
chr4	155570000	155580000	chr4	156280000	156290000	0,0,0	3.0714593	0.98065263	1.5255609	1.8359524	2.184941	2.313651	0.631458	3.9456089	1	0	0	0	0	0	1	0	1	loop_28336	static	0.8972713628802175	0.03292980351914555	0.5519382426382501	0.26402471660837745	0.294710225677047	0.7741580916506662	0.6074309445896456	0.7511537979612393	-0.5795583796619724	-0.69946508812122	0.17802680762457077	-0.3551392861169082	-0.1342441730890611	0.5137188961375876	0.37966668150755534	0.6969945417194222	6.214671732828922	6.203102065582171	6.287770299544659	6.236325685885404	6.257639613913328	6.3201608622693675	6.307226310592581	6.337844928999761	4	4	1	6	8	1	7	5	2	4	4	5	4	6	14	1	6	5	4	8	5	3	2	8	6	2	9	6	9	11	4	5	5	8	9	5	7	4	6	9
chr4	155720000	155730000	chr4	156290000	156300000	0,0,0	4.914001	0.99921495	2.817682	2.7964988	3.3679948	4.664686	1.3403438	7.150463	1	0	1	0	1	1	1	1	1	loop_28337	static	0.7961034508594828	0.012983691833319256	-0.5062142515769775	-0.12443632963738771	0.14842540463996112	-0.11796816744124018	-0.23942448328827054	0.19618673053225205	0.11614444984143538	0.41181240877341474	-0.8636349597315258	-0.0494434022468338	0.5014560476302595	-0.09010140835623685	-0.4541949318882527	0.42796179597770667	6.535166066835437	6.5670794484096024	6.429412050508608	6.517293084159776	6.57675527416654	6.512904598955964	6.473605597511465	6.568822557666016	5	17	15	19	27	10	15	13	15	15	6	15	8	17	11	8	16	12	9	21	7	14	15	25	18	5	16	15	14	22	3	17	12	14	17	3	19	13	25	19
chr4	155730000	155740000	chr4	156870000	156880000	0,0,0	2.2924957	0.90664095	1.5481403	0.7164506	0.8449359	1.7347035	0.46311924	2.3715484	0	0	0	0	0	0	0	0	1	loop_28338	static	0.9805343805964613	0.44724078383028115	0.24595189691768204	-0.6039583399906634	-0.8850485824453331	0.009446014072023726	-0.12664524360115811	0.16968587568563956	0.09054592008232826	-0.12255140493267169	0.34648753121551007	-0.4074310930249679	-0.5173765097291588	0.04411901512115457	0.16795115436338356	0.39825538690445406	6.059967941955442	6.037489705041642	6.086965541154524	6.007439618207293	5.995842198464509	6.055070672743741	6.068132911620901	6.092426192172145	3	3	1	0	1	0	4	1	0	5	1	1	3	4	1	0	1	1	1	2	0	1	1	1	1	1	0	2	3	2	1	2	1	1	2	1	2	3	1	1
chr4	155730000	155740000	chr4	156710000	156720000	0,0,0	4.878044	1	2.5171182	2.2188191	2.5475247	2.8634286	1.1576692	4.835712	0	0	1	1	1	1	0	0	1	loop_28339	static	0.8752875720902843	0.32576520865280845	0.6491893040495411	-0.09482333299945789	0.8210686969647308	0.40141542251403434	0.7169960247671124	0.9312279990417569	-0.6118490345736665	-0.07870878219421489	0.14729504139000213	-0.6727178488040759	0.4289657998963916	-0.17065171523776607	0.22850238520315497	0.7291641543201645	6.153087751230093	6.209453745695085	6.233347890270289	6.14665242538349	6.263127394526556	6.19973312371635	6.241933497287317	6.294865719870273	1	1	5	4	6	4	1	3	3	6	5	2	2	12	6	1	3	1	4	5	3	9	2	8	4	1	9	3	4	4	1	8	5	5	6	4	4	7	4	7
chr4	155880000	155890000	chr4	156040000	156050000	0,0,0	2.271822	0.9222177	1.2898439	1.1144052	1.1677876	1.5635242	0.46553436	2.5541067	0	1	0	0	0	0	0	0	0	loop_28340	static	0.8796548742221345	0.488107213735703	0.013517503637064795	0.014088414696711918	0.20673450269318314	-0.5444475005131104	0.07564643772348288	0.24719356443336535	-0.144632183205172	0.7179890948945147	-0.018352513228995157	0.044889020757191166	0.2792295365830751	-1.092379125025271	-0.008128675254786869	0.22138484447947773	6.308860755683704	6.399767299670476	6.322168621678633	6.328833272130765	6.353529030223747	6.208983322513153	6.32324605136894	6.347433120952066	2	8	6	11	10	4	12	4	15	8	10	7	4	11	5	6	5	6	6	9	4	9	5	10	9	1	5	3	3	12	4	15	4	6	6	2	9	10	10	5
chr4	155900000	155910000	chr4	156270000	156280000	0,0,0	3.6728034	0.99253076	1.8784527	2.0527809	2.7121434	3.0727746	0.90362734	4.8974686	0	1	1	1	1	1	0	0	1	loop_28341	static	0.9069095615759118	0.5204197389590324	0.4708652778617569	0.7836592559531536	0.4170280243476489	0.5461073066790674	0.6096750394244967	0.646999321866207	-1.0651081283394948	0.11885343931387721	-0.126085841092716	0.5152226057606833	-0.24761716342920262	0.17680910887767312	0.2179629778439664	0.4099630010652387	6.313903371428266	6.421117994875303	6.398937314831582	6.457011534064112	6.387931944963747	6.426366218684813	6.430092941481529	6.447479663106532	2	6	9	9	12	5	10	8	7	15	8	11	7	20	6	3	14	11	17	13	4	16	6	12	6	5	12	12	9	14	4	10	11	12	15	5	8	15	11	10
chr4	155900000	155910000	chr4	156700000	156710000	0,0,0	6.4258432	1	3.2149146	1.7882214	2.2575	2.4470344	0.77678853	4.036565	0	0	0	1	0	1	0	1	1	loop_28342	static	0.9469087957235426	-0.058256558700303725	-0.5347105960704371	-0.506289880877887	0.21902737405993372	0.3150070957932953	-0.10158133468632281	0.2007076397686197	0.09485188990542374	0.04123563860533286	-0.6308515541240157	-0.613909864684757	0.3959364462251131	0.5575614379112934	-0.23631606445756337	0.3914920706191692	6.213660323755534	6.2086108798444295	6.145315395718467	6.1469109214874	6.242015711213096	6.257237147071867	6.182471757412996	6.241597151078847	3	7	3	2	7	2	2	7	3	4	1	5	2	3	4	1	3	5	1	4	3	6	5	6	2	4	5	3	4	10	1	4	3	2	9	4	6	3	1	7
chr4	156050000	156060000	chr4	156260000	156270000	0,0,0	2.2768075	0.92115575	1.328689	0.70020896	1.302935	1.9181361	0.3980507	2.5405443	0	0	0	0	1	0	0	0	0	loop_28343	static	0.38031333612737916	0.520206780213508	0.16222013061586027	-0.5281204492121214	0.7799278181342666	0.21657987454902705	-0.26039936638024025	0.23922855137353488	-0.12363521007565353	0.43899502621173586	0.02718530056965901	-0.752002448383975	0.9776522463071525	0.25472500730343	-0.8200270663914441	-0.0028928555409161614	6.323199374224852	6.402187690340053	6.344373241897017	6.234982163604516	6.477810406707717	6.376317807128429	6.225432108018728	6.340150534424518	2	10	7	12	8	2	6	14	9	16	5	7	4	16	11	1	8	3	6	6	6	13	12	15	11	5	11	9	9	8	0	5	4	9	12	1	10	8	5	15
chr4	156320000	156330000	chr4	158870000	158880000	0,0,0	2.0689745	0.9817893	1.5007554	0.6962137	1.3710247	3.3873055	0.72640413	4.006162	0	0	0	0	0	0	0	0	1	loop_28344	static	0.8707711612036257	0.1464375465780903	-2.2446303507977103	-0.35615741954058316	-0.7683764136858371	-0.6837866975970602	-1.209899109365327	-0.5109434697923478	0.7070475472588391	0.7717396149949208	-0.9413636777550217	0.10501040837273334	0.16466949408587783	-0.23717885421449836	-0.532609193984775	-0.03731533875805569	6.100152034086008	6.1069240201489015	5.9275958269285844	6.037130596426714	6.043375728343388	6.00131011644815	5.970384375263902	6.022231892309039	2	1	3	1	3	1	3	1	2	2	1	0	1	0	0	0	1	2	2	2	1	1	1	1	1	1	0	0	2	3	0	1	1	0	2	0	1	3	1	1
chr4	156320000	156330000	chr4	158040000	158050000	0,0,0	2.5462854	0.9865832	1.4060748	1.9079775	2.0628052	2.615711	0.62164193	4.311691	0	0	0	0	0	0	0	0	1	loop_28345	static	0.9219245808602627	0.3652831073336193	-1.4816060853423696	-0.20606357487042043	-0.2526126338762931	-0.6590615040404123	-0.025244004047492614	0.5532938460244964	0.17730456005233639	0.1950076985204972	-0.8569556922668881	-0.2043314127184183	0.03554959450912531	-0.4246969583486478	0.36024487715505904	0.7178773330969584	6.05353865895591	6.055650660740723	5.930150396316044	6.0080091130457145	6.036627152514732	5.981719287288582	6.075363618238135	6.118029521044848	2	2	0	3	1	0	2	1	1	5	0	0	0	2	1	1	4	1	0	0	1	0	1	2	2	0	0	2	1	2	2	1	2	1	1	1	1	3	2	3
chr4	156360000	156370000	chr4	156870000	156880000	0,0,0	4.439453	0.99226844	1.8151332	2.7500284	3.1166441	2.4184756	1.0251176	4.8629456	1	0	1	1	0	1	1	1	1	loop_28346	static	0.8366820143021229	-0.2997541280283794	-0.2046159323633579	-0.22912099380134904	-0.5351149898828997	7.343195217306637e-4	-0.6095966792087856	0.11433468430006456	0.44563519361582116	-0.23112886963743884	0.07903239171242873	-0.17006749276587318	-0.6815160574937114	0.49568465571930287	-0.6501319348833632	0.7124921137328319	6.4596792586940435	6.392959283506114	6.423537076839351	6.398979126714436	6.348557070637008	6.464613472921763	6.351651129549935	6.4859878174011145	7	9	8	21	19	3	6	15	8	11	11	12	7	15	9	2	12	12	12	10	2	8	9	8	11	6	16	10	10	18	6	6	5	13	7	6	13	13	6	19
chr4	156360000	156370000	chr4	156700000	156710000	0,0,0	6.1866803	0.99978656	4.0361977	2.2530844	3.4644809	6.450263	1.0266211	8.453005	1	1	1	1	1	1	1	1	1	loop_28347	static	0.7544255433111732	-0.0884588445136708	0.11014854330057212	0.10675982644737184	0.2666310563610482	0.04044948368231407	0.29414016221446426	0.4270798703605829	-0.5694954707662303	-0.6593485449399453	-0.05509850310330308	-0.0981043031777393	0.3628762452342522	-0.30521148430239575	0.5157303212986372	0.8086517397567385	6.720743408538775	6.712847862676643	6.765944364509099	6.762165370079048	6.802672532410534	6.7439665019603545	6.816104085853512	6.841843600218545	15	20	20	27	50	12	25	19	22	24	25	27	29	32	25	14	21	27	30	32	12	33	32	26	33	14	25	22	32	34	14	29	37	28	36	8	36	38	34	31
chr4	156360000	156370000	chr4	156580000	156590000	0,0,0	2.4057667	0.93798983	1.4192185	0.9728694	1.2953124	1.9159724	0.5092233	2.7807453	0	0	0	0	0	1	0	1	0	loop_28348	static	0.8479992100545083	-0.2825222005282486	0.10634480772727745	0.011654323515490358	0.07513178769407299	-0.3309028670622339	0.19464491408450033	0.33094326154008663	-0.12166154678375075	-0.5616419006535608	0.10947761420243904	-0.03392309412330906	0.09983215182872737	-0.7835282286373599	0.40133612275912794	0.8901088814077197	6.4867957284524715	6.442594972592825	6.510016141669778	6.495609999115781	6.50904715129604	6.420304105908565	6.539336466017924	6.588438943403233	5	14	15	16	19	7	10	12	6	12	11	15	17	24	7	10	5	15	13	18	7	15	11	17	13	5	10	8	13	16	9	20	11	15	16	13	14	17	10	17
chr4	156440000	156450000	chr4	156700000	156710000	0,0,0	1.7659618	0.9042841	1.5704031	0.17274801	0.31965587	2.1930606	0.11660893	2.3466144	0	0	0	0	0	0	0	0	1	loop_28349	static	0.9906977578772793	0.04505568004266552	-0.10962897229885775	-0.03695358914580467	0.15348973784221384	-0.06012795453844412	0.16584396363468976	0.21539324137290206	-0.23458648670397317	0.15112385695969335	-0.4453096214820785	-0.1269314289739121	0.34095581518812146	-0.4226490246377799	0.19417769844706945	0.5432191912029019	6.512957782173669	6.542097623651187	6.497037963470455	6.521090961301586	6.556439145108975	6.498749937781429	6.545350277194319	6.571719841648754	7	15	12	19	21	10	12	13	12	16	16	10	12	17	13	12	10	15	15	11	9	16	17	15	14	6	11	15	18	17	6	15	17	15	22	8	19	19	12	13
chr4	156540000	156550000	chr4	156680000	156690000	0,0,0	2.3531134	1	1.7256103	0.48683882	0.6492262	1.7095827	0.32177255	2.1423283	0	0	1	0	0	0	1	1	0	loop_28350	static	0.9768276185221028	-0.3530706477772926	0.06529914975881544	-0.10847371932824064	-0.0920301095520622	-0.042685036741715005	0.12950682763552204	-0.06731749965592979	0.09379389083023433	-0.8208033317013073	0.33643538687121793	-0.17670931961783237	0.020867008633875382	0.19113820250362648	0.48048688600924205	-0.1252087235290447	6.550140696403414	6.467881293982424	6.571964012695169	6.525811481426326	6.543581610499683	6.55889590001662	6.584920087724725	6.53044347478277	11	14	8	25	26	5	16	6	12	15	16	18	11	26	16	8	16	13	9	22	11	13	16	14	13	12	19	17	12	15	8	19	16	19	20	6	10	16	11	23
chr4	156590000	156600000	chr4	156670000	156680000	0,0,0	2.3472197	1	1.5949323	0.53740835	0.75381917	1.5641506	0.18608573	2.041847	0	0	0	0	0	0	0	1	0	loop_28351	static	0.7307450361419067	0.25575612929240876	0.16615672359481337	0.1374817723446888	0.06902196141807303	-0.0013706313342234044	0.2778810226116966	0.555606876982168	-0.5029522008326998	0.07365320689591986	0.027031621692521532	-0.009683748000016057	-0.40265167399142	-0.5139955197078272	0.4214327119523864	0.9071656019911352	6.655492804510548	6.710141829275458	6.70572316769128	6.702243389110146	6.664999003900656	6.654446150076502	6.743103384144372	6.7891397694801	12	17	21	27	32	7	25	32	21	24	22	24	26	28	20	16	20	28	17	24	11	22	13	23	30	13	18	14	26	32	18	26	24	21	29	6	29	34	34	31
chr4	156720000	156730000	chr4	157590000	157600000	0,0,0	2.2374508	1	1.5425602	0.6691579	0.72855836	1.5960112	0.37864706	2.1908183	0	0	0	0	0	0	0	0	1	loop_28352	static	0.8947622593065516	0.10241768122944037	-0.4408945789775113	0.8230908991900583	-0.4745319118847347	-0.47650247785867605	0.2079699483814309	0.6850443903322638	-0.01643926055885534	0.20733813697759296	-0.5159230460407775	0.41561926630129403	-0.2349326287395318	-0.34625109964811446	-0.0020755488876982586	0.49266418059608386	6.074132497669418	6.104891953075524	6.0054756565641805	6.133521359708613	6.044099361664302	6.028798014971187	6.076106870208733	6.144111614272333	2	3	1	0	4	1	1	1	3	3	0	1	0	5	2	0	3	4	5	4	2	1	2	0	1	0	1	2	3	1	0	2	1	4	4	4	2	0	2	5
chr4	156730000	156740000	chr4	157380000	157390000	0,0,0	2.6474802	1	1.8046439	0.46560884	0.79813427	1.6586626	0.31319708	2.072537	0	0	0	0	0	0	0	0	1	loop_28353	static	0.7323078156206675	-0.20034807639267802	-0.32939057861578	-1.554156306389996	-0.526025906508003	-0.8414836440328182	-0.7562674984740737	-0.6335937443922836	0.43997472678780214	0.49808261470113663	0.3642423717574476	-0.8206568230211428	0.0483838246301979	-0.25552066939942003	-0.14259203062470055	-0.13191401483130688	6.26893101248615	6.276351863463288	6.259259373384998	6.107938087013392	6.218921662064591	6.180110580773184	6.194532488529462	6.195896158192563	10	6	0	9	9	4	4	7	3	6	7	7	3	4	6	1	2	4	2	1	3	7	5	1	4	2	3	2	3	8	3	5	1	5	4	2	2	1	4	9
chr4	156730000	156740000	chr4	156870000	156880000	0,0,0	8.807929	1	3.7894192	2.8246915	4.2051563	3.7990596	1.0530856	6.3098965	1	1	1	1	1	1	1	1	1	loop_28354	static	0.8355046429959877	0.030489031032078825	-0.11954615021641567	-0.057542644068137354	-0.29581636062930183	-0.11645189157274403	0.03725041493573498	0.1107859123126528	0.2061129282340204	0.29104707470028013	-0.28689763792484124	0.0496941242079763	-0.7363293502799853	-0.12623608524651903	0.08564104530162894	0.5169679010074562	7.051638101271213	7.061694275555083	6.99326581658531	7.033118167651993	6.940053253485772	7.01228809021341	7.037374270980585	7.088443225161627	28	34	44	73	76	17	51	48	52	48	21	45	43	68	54	23	39	57	48	47	18	45	40	34	41	26	42	30	62	62	13	59	43	52	70	16	48	57	48	60
chr4	156730000	156740000	chr4	157960000	157970000	0,0,0	3.1883197	0.99478453	1.3815322	2.6838384	3.312615	2.8710394	1.1249217	5.2566733	0	0	1	0	0	0	0	0	1	loop_28355	static	0.9070094839411583	-0.12049225394504656	0.5863298278242686	0.06397906657406058	-0.0916760921463768	-0.1309928732886755	-0.17786729594887002	0.7942401725079623	-0.044667579368544076	-0.6072781430951865	0.535365286712804	-0.0033572101049369	-0.03733936006532843	-0.3558720393457619	-0.325246361961511	0.8383954072284437	6.157652503574216	6.0808595876338325	6.236823457693176	6.1632911174198455	6.158652760884027	6.115174989862059	6.119355208330422	6.278185223846341	1	2	9	3	2	0	0	3	3	8	3	3	5	7	7	1	5	6	1	3	2	2	2	2	6	0	5	3	3	4	1	0	4	4	5	3	4	5	4	9
chr4	156730000	156740000	chr4	157880000	157890000	0,0,0	3.9379883	0.9969861	1.8776647	2.8020458	3.3445888	3.3144119	1.0054333	5.805119	0	0	0	0	0	0	0	1	1	loop_28356	static	0.3168138837070283	0.3772268839879002	-0.6115438785206159	-0.4247110429516785	-1.2740368054751972	-0.9667166885248982	0.1871214622223312	0.8042178592252988	-0.18252267184293075	0.6623980905811214	-0.5327513310552683	-0.142744818714597	-0.9508871036627353	-0.46046731473513297	0.47135942795067304	1.1356157214788432	6.118649990153067	6.219834637376315	6.076707875689928	6.12341364162796	6.026633451525793	6.085364347416637	6.196956539755888	6.276505465188422	0	2	5	3	7	3	4	4	2	5	4	2	0	4	1	1	2	2	3	3	0	2	2	1	1	2	2	1	1	2	3	3	5	3	3	3	7	4	5	5
chr4	156840000	156850000	chr4	159150000	159160000	0,0,0	4.2794833	0.99937904	1.8677466	3.9795728	4.513133	3.8475904	1.423682	7.3849883	0	0	0	0	0	0	0	1	0	loop_28357	static	0.32768386032477803	-0.5122675989894764	0.4420106526706749	0.8211939027315167	-0.669432241837817	0.3886299968300556	0.1634510664902443	1.9418865132032659	-0.10518781237116419	-0.5650114190203742	0.03983546478553955	0.0893468990168687	-0.6038609456039818	-0.04349102160362582	-0.0656787913312934	1.2540476261280211	6.043122553479549	5.977008009141865	6.063974349144071	6.071093222264926	5.971422130751394	6.051993466476856	6.048803255569452	6.238556694668742	2	2	0	2	1	2	2	0	0	0	2	1	2	5	0	0	4	1	1	5	0	1	0	2	1	0	3	1	3	2	1	3	2	1	0	2	2	3	6	9
chr4	156870000	156880000	chr4	157690000	157700000	0,0,0	1.8437266	0.91534007	1.3368462	0.586057	0.76772636	1.9484291	0.3394276	2.4693687	0	0	0	0	0	0	0	0	1	loop_28358	static	0.9900837888048879	-0.6639210287220672	-0.14541118917544882	-0.2155885258172773	-0.125485665074841	-0.24656086450266837	-0.04480870436609381	0.09465340208039268	0.2679711258667774	-0.5398042693179954	-0.017823843553889683	-0.2049091674304509	0.04687013318729062	-0.22549669329469882	0.3178684889321735	0.3553242256107617	6.267105343199924	6.189577914003895	6.2396757515233	6.221719962962621	6.245884850898088	6.219744044949673	6.271894315858885	6.2754891851637	3	6	6	4	10	4	5	2	3	1	3	4	3	8	8	2	7	1	5	7	2	5	8	3	5	4	7	1	2	9	5	5	6	4	5	2	6	10	4	4
chr4	156870000	156880000	chr4	158900000	158910000	0,0,0	6.2810936	0.9999849	2.1314404	7.443598	7.73913	4.486032	2.4609659	11.102564	1	0	1	1	0	1	0	1	1	loop_28359	static	0.6613172847507691	0.652794496638988	0.15625742439218765	0.11593338196286836	0.46408136652099846	0.21958519116276332	-0.1497155403440369	1.0798409710768595	-0.35008848777609747	0.4743545209706038	-0.1505661681982982	-0.13378829355710306	0.25636637320482425	-0.566613043866188	-0.5044590885794147	0.9747941878016706	6.21103800487402	6.308313631642935	6.234579545629909	6.236559158840595	6.282593316864178	6.185490378560173	6.192823893299875	6.367360262804284	4	2	3	4	9	4	9	3	10	3	3	5	4	9	4	4	7	3	3	4	6	7	5	2	6	0	7	3	9	6	2	6	3	2	5	2	10	8	9	10
chr4	156870000	156880000	chr4	157890000	157900000	0,0,0	3.982028	0.99847186	1.7877856	3.5884922	3.7887726	3.2946136	1.2366321	6.484384	1	1	1	0	1	0	0	1	1	loop_28360	static	0.8401271900277028	0.20205158900561973	-0.626497766744511	-0.16805689017324973	-0.3029858250463161	-0.42187042828583937	-0.22829817599125515	0.12000455460552027	0.3009383956811952	0.8641857706232958	-0.801605574506693	0.05962215203055866	-0.3952207405485239	-0.5053134963784147	-0.031131912034319604	0.5085254051329055	6.394561834355506	6.445601976764731	6.294651912437792	6.372694328194728	6.331477543094849	6.3215011984445795	6.3644704099659695	6.413372877240188	5	10	8	10	17	7	7	9	10	14	6	4	8	8	6	5	9	8	9	8	4	3	9	14	5	4	14	5	7	5	6	10	8	8	6	3	12	9	11	10
chr4	156870000	156880000	chr4	157380000	157390000	0,0,0	3.3357246	0.9729122	1.822635	1.6298115	1.7430135	2.160324	0.7897148	3.6090457	0	1	1	0	1	0	0	0	1	loop_28361	static	0.8724887051731285	-0.4633103231320851	0.24692184078316715	0.004029953654939851	0.17616581354585611	-0.2530033992130517	-0.28350683011223965	0.30421112239624737	0.04852006828493603	-0.6507792494563288	0.552234221417773	0.11969732202051186	0.377140401780835	-0.5333719301015017	-0.46265494309196253	0.5492141091457261	6.356676204608879	6.289279688686094	6.4052227684062	6.363536069609498	6.388347714900846	6.300595078344856	6.307410584123404	6.404931698417045	8	3	9	9	13	4	5	5	7	4	14	9	7	12	8	8	5	8	5	11	6	9	6	10	10	2	9	10	5	7	5	10	6	3	7	4	6	11	9	13
chr4	156870000	156880000	chr4	159090000	159100000	0,0,0	2.8959677	0.9914737	1.722334	1.8349613	2.0998986	3.134012	1.4533162	4.765089	0	0	1	0	0	0	0	0	1	loop_28362	static	0.616886206348258	-0.7812533962359591	0.9655804279833266	0.4974216044098622	0.9883855115467969	0.6851945294288359	-0.14043745096184948	0.7953739210872472	-0.31892257403514745	-1.0087654053974089	0.29684305965998964	0.23037067719159793	0.6476790214548919	-0.02454223385964132	-0.22874358648445078	0.40608104147018803	6.100987815845101	6.004538894176081	6.18707979023506	6.177786094166368	6.236131180869955	6.142145982719748	6.113596000943282	6.202352668450071	4	3	1	0	4	0	0	1	3	2	0	7	5	7	5	3	2	3	5	2	3	3	4	5	6	0	2	9	4	4	2	2	2	1	3	1	4	6	4	3
chr4	156880000	156890000	chr4	157210000	157220000	0,0,0	2.2330074	1	1.6424794	0.32363057	0.60962725	1.5792804	0.18293437	1.8669521	0	0	0	0	0	0	0	0	1	loop_28363	static	0.9626293418468856	0.5737648456988893	0.3149832381912317	0.15781085202219874	0.12164926687455514	0.2879762297057993	-0.1877049303222923	0.08778376972008249	-0.1558942687320714	0.6818877533992523	0.2368245294469948	0.01807258548819225	-0.14743842077606478	0.3478289226958021	-0.7799948175267799	-0.20128628399533377	6.28860403359114	6.360523687978081	6.322317099150174	6.3035382714952615	6.289329928449802	6.331846305300452	6.235027930754954	6.284707342132716	5	7	5	9	4	2	8	8	10	10	4	9	6	13	6	4	4	5	7	10	4	5	2	9	9	5	7	7	6	10	1	4	9	6	4	2	7	5	4	9
chr4	156880000	156890000	chr4	157490000	157500000	0,0,0	2.2213914	0.91744334	1.5132004	0.640481	0.922367	1.9252129	0.34470955	2.4945292	0	0	0	0	0	0	0	0	1	loop_28364	static	0.9849180805067286	0.5761372614766652	0.06186883122163808	0.2149868722371567	0.09957898729975703	-0.1226991224161091	0.3947104995970312	0.1502989015649041	-0.14278613430282772	0.4123779633104998	-0.1577464305955316	-0.1103462570912935	-0.30806100468505043	-0.25645421621442105	0.4542777214057739	0.10873835817282425	6.228389089903412	6.2845001276129855	6.226877036524897	6.231667823491076	6.2116845794274465	6.216900533532537	6.288734981625724	6.2538109432668705	3	7	4	3	6	1	4	6	10	8	4	2	4	5	9	1	4	9	3	7	2	9	1	8	2	3	5	4	3	5	6	4	5	7	5	4	7	4	4	2
chr4	156880000	156890000	chr4	157970000	157980000	0,0,0	3.8665135	0.99945676	2.1814926	2.6380277	3.8007767	5.1738486	1.1668637	7.518762	1	1	1	0	0	1	1	1	1	loop_28365	static	0.11155255643037991	0.18041408093291844	-0.4937634994619763	-0.7910002779175418	0.05207745274313664	0.06252623593793966	0.388833185657164	0.9525594949645612	-0.055685280624476606	0.16732026174042022	-0.7893372463269356	-1.2170604034406474	0.02000906865846206	-0.16187941046287	0.5210088432143515	1.5156241672417168	6.2917450012717735	6.314322280973759	6.217469422925506	6.1741663495993215	6.299408364601212	6.280993812997953	6.350130027932215	6.450825769070806	4	6	7	6	8	3	9	7	4	7	3	4	4	6	5	2	4	1	3	6	5	7	7	3	6	2	7	4	11	7	5	12	9	5	6	4	10	16	10	11
chr4	156880000	156890000	chr4	158040000	158050000	0,0,0	3.5005264	0.99836373	1.6496569	3.5219517	3.5396497	3.2853801	1.2850536	6.416004	0	1	1	0	0	0	0	0	1	loop_28366	static	0.8820962101294015	0.2863791020241027	0.16134047101916946	-0.8624717734948674	-0.4440077628285291	-0.2380481212578358	0.08676645804646742	-0.044453274903380635	0.14766865456519504	0.6050791987603962	0.3990953199528995	-0.7988003688961662	-0.396662290693853	0.01876687632540128	0.40717500064140394	-0.38232239065530954	6.240819494082827	6.2902710476518156	6.2680017253844	6.1384948664391015	6.181970804999594	6.226883669313027	6.268875235554767	6.183521119796507	2	2	8	7	8	3	5	8	3	8	5	8	3	8	5	2	1	1	3	6	3	3	1	2	8	3	4	5	5	4	4	4	6	6	5	0	4	5	4	9
chr4	156880000	156890000	chr4	157080000	157090000	0,0,0	3.363271	1	1.8234125	0.9854127	1.4431002	1.8300478	0.4042248	2.7059703	0	1	1	0	0	0	1	0	1	loop_28367	static	0.8899575677081251	0.10729331506168102	0.158790699193336	0.05485031831743935	-0.2810938073897155	-0.3208944860447147	0.28340244200898046	0.37299319663998615	-0.20793686329410604	0.08853823773130456	0.24708863661207445	0.019767127532631486	-0.6861959484775078	-0.6279358182360272	0.38044283968261544	0.7862317884489968	6.38031812550591	6.406298585942059	6.420192543144571	6.400272092987045	6.338407721570263	6.343513125037565	6.431878528189809	6.46743828916936	3	11	10	12	12	5	12	6	6	14	10	11	7	13	12	5	9	11	8	11	5	4	10	5	10	6	8	7	6	9	4	15	9	10	15	7	7	13	16	8
chr4	156880000	156890000	chr4	157590000	157600000	0,0,0	3.1661243	0.96981835	1.6038481	1.569273	1.9145163	2.105974	0.76819605	3.5008833	0	1	1	0	0	0	0	0	1	loop_28368	static	0.7970115762514696	1.2964321165235533	1.2079565182763141	0.9734095633673869	1.119027735875168	0.5366789740031145	1.1878113722767036	0.6742240602930344	-0.7649752640792471	0.09671745599593512	0.39855376078300575	0.06937366073725196	0.21980246090619257	-0.18811441995106365	0.33230549309641566	-0.16366314748848715	6.114642863459952	6.212687118384932	6.247030353418385	6.209575914158065	6.226691852691856	6.18027866418136	6.239492559615467	6.183060754286928	1	1	4	4	2	0	6	6	8	5	2	4	8	8	5	1	7	2	5	6	2	2	2	8	9	3	2	5	4	2	1	5	4	7	8	1	4	2	6	3
chr4	156890000	156900000	chr4	158070000	158080000	0,0,0	2.7849598	0.9949047	1.6335949	2.098733	2.3613548	3.4144378	0.8630525	5.2799783	1	0	0	0	0	0	0	0	0	loop_28369	static	0.9044789425109732	-0.9265332404813422	-0.42639514186794547	0.03666985923814007	-0.677304048988987	-0.44636725139907435	-0.5965418314484391	-0.7291724834075067	0.7076178745768141	-0.6171526268585278	0.07589964896290677	0.7511146844169795	-0.21109108353983194	-0.0892667451340966	-0.2586995509498682	-0.3584222014743951	6.279078693620926	6.143636683013646	6.2144930265022005	6.283525724539392	6.185151641112269	6.197606729232587	6.180284242162066	6.17008878847745	5	3	6	6	10	3	0	4	3	3	2	4	5	5	6	4	7	8	3	5	4	3	1	3	5	1	2	5	6	7	1	6	3	2	6	1	6	4	2	2
chr4	156890000	156900000	chr4	157160000	157170000	0,0,0	3.1462429	1	1.7307369	1.1748979	1.2227346	1.5306814	0.577956	2.575035	0	0	0	1	0	0	0	0	0	loop_28370	static	0.9891101706624453	0.14609164346831846	0.14109688210554452	0.37197713857827314	0.19249385669076535	0.007738211613466324	-0.11511957835087111	-0.1510108997707408	-0.07830131052783014	-0.46747857161510864	0.15504231373184052	0.5415433536898593	0.23564740045539875	-0.1215302789621443	-0.17526245479935018	-0.08966045197263833	6.327447804202233	6.27846925933152	6.3568144510077715	6.4054561894158	6.366958722658864	6.322007373370639	6.315245098057093	6.326018239131054	3	10	5	11	10	0	7	10	6	13	6	8	6	14	9	6	9	8	11	10	7	7	9	12	3	2	11	7	7	10	6	3	6	6	11	8	6	3	7	4
chr4	156910000	156920000	chr4	157600000	157610000	0,0,0	2.184127	0.9393971	1.3489486	0.8944326	1.2279326	2.008652	0.43119225	2.803703	0	0	0	0	0	1	0	0	0	loop_28371	static	0.9081525761595202	0.3267967086629615	0.12461685826254751	0.035656514790286704	-0.24915434115948076	0.8606072561000679	-0.20054471443605898	-0.21352131237012842	-0.02278385964081011	0.32954005759109795	0.12631770657583347	-0.2875302683336991	-0.15428654385672344	1.0135109453916644	-0.45458255768638417	-0.5501854800410028	6.143774083724166	6.183416703885386	6.160550625042758	6.113985469311278	6.128977725300616	6.26037542505152	6.095189156798916	6.0844321512371495	1	3	4	6	1	1	3	5	3	4	5	1	3	4	3	0	3	3	3	5	2	3	1	2	3	3	4	5	8	6	0	3	4	2	3	0	2	3	5	1
chr4	157070000	157080000	chr4	158110000	158120000	0,0,0	2.2953506	0.9891541	1.4571211	1.3022978	1.930507	3.3668385	0.72014135	4.5244365	0	0	0	0	1	0	0	0	0	loop_28372	static	0.9082450800756698	0.021865628969789167	-0.43665674114815417	0.043596644392779264	0.5887154407836135	-0.24410394284042802	0.138672128694014	0.010664955520194738	-0.21986273807114873	0.023593364770113263	-0.43577781275334837	0.09570697718209956	0.8082299555165979	-0.5398569982474422	0.20404075645274175	0.06392649515040628	6.224309784343939	6.255523812041561	6.196626850776819	6.264769652539842	6.356123747678	6.183282635779355	6.27865935810597	6.260695008960142	5	5	0	12	7	2	3	9	2	9	2	5	4	8	2	2	4	4	6	11	3	6	9	9	11	0	5	5	6	8	2	8	6	4	9	2	3	7	3	10
chr4	157080000	157090000	chr4	157390000	157400000	0,0,0	2.5344908	0.92130524	1.6621313	0.70358336	1.0155462	1.917035	0.40824926	2.5424423	1	0	0	0	1	1	1	0	0	loop_28373	static	0.9874878605740115	0.23316695950466598	0.3933890971509015	0.16628930742653025	0.2332512614432565	-0.10652344205475389	0.26670279666512936	-0.12211914315984432	-0.1283133428674064	0.021703545235282472	0.34712329358368	0.0528152115812813	-0.13013762554613986	-0.19370324893221283	0.26331026466823787	-0.23279809772272575	6.298671310637187	6.315349040236128	6.351526717547996	6.318807797215114	6.298468500849484	6.291401761284168	6.342209026381364	6.287055495173159	3	7	4	9	12	1	4	8	11	10	2	13	9	10	10	2	6	10	9	7	1	8	2	10	15	4	3	8	7	8	6	8	4	5	14	4	6	5	2	9
chr4	157080000	157090000	chr4	158900000	158910000	0,0,0	4.334719	0.9996799	1.8981354	4.334747	4.900928	4.194644	1.7118073	8.047752	1	0	1	1	1	1	0	1	1	loop_28374	static	0.9580881520518183	0.38904327923425075	0.43248462362876866	-0.05526787128689035	-0.11255046454744772	-0.41005344845718955	-0.3125551661381008	0.5244117225622495	-0.03551295585541154	0.2175100310720363	0.38186465560844063	-0.25938918222610724	-0.048692613664597983	-0.5406118370564997	-0.21299631011184575	0.4978282122339612	6.137794086666559	6.169571083032994	6.190212276033366	6.109677613462673	6.13613886180577	6.074359038699081	6.115504064831797	6.204776065522519	5	3	4	2	0	3	0	6	4	3	3	3	1	8	6	1	3	0	6	3	1	4	3	2	2	0	2	2	3	4	2	1	2	1	5	1	4	4	5	4
chr4	157080000	157090000	chr4	158040000	158050000	0,0,0	2.436008	0.9738821	1.3399718	2.2808416	2.740719	3.493272	1.1479795	5.5206866	0	1	0	0	0	0	0	0	1	loop_28375	static	0.6795460612622031	-0.39447191019198974	-0.39969727082641965	-0.09285867106655413	-1.3585411734737871	0.26315867357790856	0.320867022034619	0.10430501688003677	0.1915245885252937	-0.15876557225348847	-0.28355440945625326	-0.3090101153108764	-1.0327411971292866	0.6335177365355487	0.5517832103678609	0.4072457587212292	6.221693990942295	6.183729342957558	6.170204657404601	6.167445753443881	6.0890073648355285	6.269597461135601	6.2607390264389	6.245073974756673	2	4	4	11	3	2	5	2	4	2	2	1	5	6	4	0	5	5	6	4	2	3	1	1	1	3	6	5	8	5	3	7	3	3	11	3	2	4	5	7
chr4	157080000	157090000	chr4	157960000	157970000	0,0,0	3.6590886	0.99612856	1.7160498	4.1226435	4.344582	4.056042	1.622459	7.720614	0	0	0	1	1	1	1	1	1	loop_28376	static	0.8810128275937359	0.3271904372236201	0.3052533756523137	0.6584797715927131	0.6978069083780876	0.7757735768204093	0.6222117514905555	1.0061412129934726	-0.5583724004198127	-0.5755909381571856	-0.24096152246734967	0.23140232329703708	0.11002541243698157	0.3030052148446828	-0.010324168275747668	0.7408160787413722	6.213224807368725	6.211011854211285	6.2540189453660595	6.314727878951978	6.2991283302432	6.323930393552755	6.2836608155972415	6.380198524354524	4	8	3	1	6	2	0	7	3	12	6	7	2	5	7	4	5	6	8	8	3	6	2	8	13	3	4	10	7	13	1	6	7	10	7	6	5	10	6	10
chr4	157090000	157100000	chr4	157680000	157690000	0,0,0	1.8359796	0.91015005	1.2375228	0.7696353	0.8425584	1.7257438	0.3713703	2.4098642	0	0	0	0	0	0	0	0	1	loop_28377	static	0.9135088847551144	-0.08814935937649641	-0.29406967624785396	0.2162758908845566	0.5712625577213573	0.41297748584383953	-0.07855422876534816	0.7719084157652515	-0.14052175126548053	-0.7647870151820781	-0.40695325675054606	0.011568223459923787	0.5140661407101793	0.20123675332523033	-0.18392312956543722	0.7693140352681924	6.162915214072437	6.094269175646053	6.133617624697081	6.179639473538302	6.234895617569643	6.200495981087229	6.158142671285345	6.262963424303199	2	2	6	2	4	0	1	1	4	7	3	4	2	1	3	3	1	1	6	6	3	4	4	7	3	1	5	3	8	4	2	2	2	5	3	3	5	2	6	7
chr4	157090000	157100000	chr4	157880000	157890000	0,0,0	3.6840103	0.99744886	1.9384474	2.5073645	3.1675472	3.7430742	1.5105016	5.971843	1	1	0	0	1	1	1	1	1	loop_28378	static	0.842812448387366	0.6313139360752633	0.7550065952817719	0.49821851814825974	0.7649013625840789	0.4644084910749846	1.1013592708788165	0.9240106332762701	-0.6360103940954231	-0.4734672894332767	0.1664358074323007	-0.26651759551812015	0.281113178384066	-0.19033157703877557	0.7034850276485032	0.4152928426207359	6.203917569850777	6.2236135537407185	6.301153115404591	6.248690457777057	6.315049021081436	6.2579222156896845	6.366229470451888	6.331308095932113	3	2	7	4	4	0	7	9	5	6	4	8	5	13	5	1	10	4	5	6	6	8	6	7	3	3	8	2	9	5	5	7	11	7	9	4	7	2	10	9
chr4	157090000	157100000	chr4	157590000	157600000	0,0,0	2.8288498	0.9595686	1.4677234	1.5890255	1.6176586	1.7960145	0.739807	3.2084813	0	1	0	1	1	0	0	1	1	loop_28379	static	0.8387288360666665	0.9781455784120578	0.3955786282670255	1.0654304383007167	0.9209189606977454	0.9891935131680478	0.6700521488088825	0.8601716870059626	-1.3214168671958362	0.2677863849857098	-0.27018728225882815	0.5178750554358404	0.2937370401926323	0.40638631169619205	-0.09007731440399966	0.19589667154829202	6.0841754111402215	6.2889789967060725	6.219649327363624	6.321208389860959	6.292323306017588	6.30684062762742	6.242860434666722	6.279714435324718	0	0	8	2	8	2	3	11	4	9	5	4	4	6	3	6	9	6	4	6	3	5	9	5	6	4	7	5	7	9	3	3	2	6	11	3	7	3	3	10
chr4	157090000	157100000	chr4	159090000	159100000	0,0,0	3.945445	0.99280316	2.066063	1.727416	2.8090587	3.3991444	0.9803447	4.9346256	0	0	0	0	0	1	0	0	1	loop_28380	static	0.9138765571317362	-0.12216716662053409	0.011079742206690453	0.4472702473236154	-0.035876264359076704	0.9960752082821595	-0.2744893667475411	-0.35474672750022124	0.0841420404305529	-0.05220884779102959	-0.0920644554462611	0.1363690974225383	-0.08086718417847975	0.7972277596683045	-0.31061417431933835	-0.4819842357862924	6.1005108311730565	6.082807206943037	6.07763240602615	6.107291925184879	6.079086245348446	6.193096965241089	6.049256191180979	6.0270057224670825	1	2	1	3	4	2	2	0	2	2	2	0	2	5	2	1	6	0	2	4	3	1	0	3	2	1	4	8	2	5	0	3	2	2	1	1	0	3	0	3
chr4	157200000	157210000	chr4	158050000	158060000	0,0,0	2.9306846	0.99415964	1.2971067	2.9646542	2.9973752	2.508247	1.1194396	5.143495	0	0	0	0	1	0	0	0	1	loop_28381	static	0.9138765571317362	-0.05557466390869454	-0.2975286814137298	-0.8196507477249096	-0.040044929436172494	-0.5137562113360391	-1.1234212198062414	-0.0826399809602153	0.40470899952336525	0.40597017587434225	0.10469417970026972	-0.7914069840214496	0.4489531478780011	-0.07333082082268184	-0.8609210737924085	0.36133237566055093	6.208496718296432	6.208643978469224	6.173465745686578	6.068833263396188	6.213662848256518	6.152678809491672	6.060716510443113	6.2034318840881015	2	6	2	6	6	4	1	2	4	6	4	3	1	6	4	0	1	3	1	6	4	3	5	4	2	2	5	4	2	1	0	3	2	3	1	2	3	2	4	6
chr4	157210000	157220000	chr4	157610000	157620000	0,0,0	2.8949592	0.95900345	1.4619322	1.4573925	1.7421647	1.8991392	0.6393314	3.1945992	0	0	0	0	0	1	0	0	0	loop_28382	static	0.8712101963499919	0.1644437590536616	-0.4798329347440744	-0.05819238903527814	-0.4879014589561025	0.4278747237890729	-0.48178708845991547	-0.08593968573869927	0.23946438019278918	0.34488549735829455	-0.3284161177573878	0.12668779970458843	-0.39534852470690307	0.7954717965411966	-0.41841488857918874	-0.364329942753414	6.270825779972166	6.283665393894667	6.201661588358156	6.257090317932857	6.193509651751505	6.33854390662371	6.190700317012137	6.19728751549849	3	5	6	10	5	2	5	5	11	4	2	3	4	7	5	6	1	7	4	6	3	5	1	2	7	6	3	7	12	9	1	5	3	3	7	0	5	5	8	5
chr4	157210000	157220000	chr4	157880000	157890000	0,0,0	3.8799295	0.9964369	1.8306215	2.8806539	3.212379	3.077121	1.1444403	5.6377025	1	1	1	1	0	1	1	1	1	loop_28383	static	0.9302193911386719	-0.45860693667916386	-0.034064247521797104	0.0015688574069922597	-0.43018976625250305	-0.33350297429445364	-0.24818074384275363	-0.7581905426075118	0.5136544183850655	-0.296693490333116	0.3951909532844808	0.49458771031993076	-0.2941250980271454	-4.645866181803848e-4	-0.12482175629006777	-0.6873281507209927	6.358276007416955	6.278184633266768	6.346567577488992	6.35639153429988	6.278438482344343	6.307462650407655	6.295171711543873	6.239575948768963	4	12	6	11	10	2	4	5	6	9	7	10	12	9	3	4	5	8	12	9	3	3	4	12	6	6	8	3	5	10	1	7	7	8	10	2	5	5	7	2
chr4	157210000	157220000	chr4	157960000	157970000	0,0,0	2.6895857	0.99124897	1.5358053	1.8659585	2.2435384	3.0804446	0.81639326	4.739074	1	0	1	1	0	0	0	0	1	loop_28384	static	0.956751149749078	0.19294329300461147	0.07466522841045416	0.35716374127140216	0.0372477675492858	0.38766565411291054	0.09397911520941443	-0.4655465929136877	-0.0040505709943881585	0.27209301263498226	0.05450667133643738	0.32728794852858184	-0.13859027944948152	0.5501383105248094	0.10011175591876466	-1.161496848499694	6.272305552580048	6.300782097569152	6.278344106595156	6.306473923011869	6.258431516434473	6.32945475159321	6.283047005086484	6.152947099413565	3	7	6	5	8	3	4	9	5	7	4	4	8	7	7	2	6	8	13	4	2	11	3	4	6	5	4	8	6	13	3	6	5	6	8	0	5	7	3	3
chr4	157210000	157220000	chr4	158880000	158890000	0,0,0	3.4187605	0.99140227	1.7859427	2.100741	2.4993935	2.889425	1.2958529	4.7567506	0	0	0	0	1	0	0	0	1	loop_28385	static	0.8385268554521725	0.7241780003422362	-0.3829144428871591	-0.6795075342755702	-0.6477676733640707	-0.17779597123750848	-0.9472489775897773	0.5028641054044133	0.0712312028423745	0.8196606662124876	-0.12367075981448389	-0.4672011770375933	-0.44023450899636196	-0.012916939889722761	-0.5525073288851714	0.7056388455684687	6.066798739554848	6.163652330042444	6.041576650099157	5.997120684669979	6.000610417171315	6.055909203325519	5.986081291512053	6.14889686775268	0	3	1	4	3	1	3	5	1	5	1	0	1	3	3	0	1	2	0	3	0	2	0	2	2	0	3	3	2	1	0	1	2	0	2	2	4	1	4	1
chr4	157240000	157250000	chr4	159090000	159100000	0,0,0	2.0581367	0.9334817	1.4992177	1.0792768	1.325881	3.4371243	0.554945	4.396481	0	0	0	0	0	0	0	0	1	loop_28386	static	0.8754248902593625	-0.5771627133638251	-1.087107583774563	-0.8905538527028651	-1.4800956888145278	-1.0109087143991478	-0.703289328470083	0.33469221316408565	0.6191822506336562	-0.019942013779778667	-0.49477229604872863	-0.12144310754974771	-0.6025413972391008	-0.2735201954205215	-0.015132126528838752	0.9081688859330636	6.1260106773412515	6.034570789624985	5.966636539413404	6.020048967916461	5.951217950164294	5.998291208724072	6.035258943047791	6.1673561667157335	3	1	1	3	5	1	0	0	3	3	0	3	0	3	0	2	0	2	0	2	0	2	0	0	2	0	2	2	0	2	0	2	3	1	1	3	3	2	1	4
chr4	157390000	157400000	chr4	159090000	159100000	0,0,0	2.4975677	0.96333385	1.5901695	1.5221336	2.1440742	3.7645938	0.7883051	5.1176014	0	0	0	0	0	0	0	0	1	loop_28387	static	0.81076597987741	0.6391058723088988	-0.027996947420743715	-0.17703953330739125	0.3015399607499719	-1.1332227029572315	-0.6367255252420999	0.33018776249227927	0.02265479648227494	0.7782922178286512	0.1795085010449003	0.04817125575295008	0.4665646879280051	-1.0345654044770831	-0.5452115904870998	0.08458553592742887	6.112123039903073	6.2049303976922126	6.131387805607712	6.115256970407502	6.1666440349699085	5.9822752972151605	6.042377713026607	6.11972937083834	3	0	5	3	2	2	2	4	4	5	4	1	2	3	3	2	3	1	3	1	2	3	3	2	4	0	1	0	1	4	1	1	0	1	5	0	3	3	3	5
chr4	157390000	157400000	chr4	157960000	157970000	0,0,0	3.6875753	0.9977666	1.892256	2.6722667	3.3079104	3.7295084	1.1841294	6.1048565	1	1	1	1	1	1	0	1	1	loop_28388	static	0.6645195273792704	0.24408709648649737	0.06556694493895829	0.24612718258581925	0.38514997370416804	0.21087572786797773	-0.6355541099169446	0.2011848715142254	-0.3022351389649848	0.30992586873756534	-0.027089236785878233	0.35869077913353364	0.6619833769234561	0.18388774492480509	-1.456322508204775	0.27115911423631367	6.4161540253702265	6.473789447668264	6.44205922035346	6.478380700898433	6.506935928581254	6.461922862896942	6.307495825880186	6.470139528384465	6	5	9	20	16	5	9	12	13	15	10	11	9	14	13	9	7	18	10	13	7	14	13	13	15	5	9	13	14	20	4	6	3	10	9	6	15	8	10	13
chr4	157390000	157400000	chr4	157880000	157890000	0,0,0	5.4543266	0.9995525	2.142557	4.327765	5.153244	3.8657103	1.8566376	7.712613	1	0	1	0	1	1	1	1	1	loop_28389	static	0.7841396392051345	0.14925789118648905	0.00540142002128472	-0.49978247454420566	0.22625590340056462	-0.5007562672301005	-0.12653488494958995	-0.22975313934978137	0.2865142614920766	0.6017149914474299	0.3263671130409389	-0.7472545691882722	0.7829757392450227	-0.8527735064422037	0.09051700771559396	-0.4880610373105898	6.435175966057624	6.465069730295123	6.438955626557022	6.337132913604	6.4822605726543445	6.3271254550765175	6.4165875075333645	6.361714932607997	6	9	9	16	18	5	15	12	8	13	9	13	10	16	9	3	7	5	11	10	10	14	5	12	17	2	8	6	9	14	6	9	12	9	11	1	12	9	9	10
chr4	157390000	157400000	chr4	158900000	158910000	0,0,0	5.5715785	0.9994227	2.5221574	4.066499	4.3446665	3.8432863	1.7958463	7.4579525	0	1	1	1	1	1	1	1	1	loop_28390	static	0.993394308710346	0.34794407170652425	0.24626731327880907	-0.13291949706967848	-0.3039150409352125	0.020678073427801574	0.22577920157796355	0.28818218182135463	-0.024645097255177474	0.20871361476150513	0.28340523972147436	-0.4324116033747219	-0.3911815408674885	0.025724873529772336	0.17289359989911063	0.15750091358554108	6.202664677199551	6.223765207183524	6.230518899207273	6.165794018656406	6.1695220824713655	6.207219180734708	6.220526325330352	6.219134503116875	3	3	3	7	4	2	8	1	3	7	5	3	5	8	3	1	2	3	3	7	3	4	2	3	2	5	2	2	5	5	2	6	4	7	2	2	7	1	3	7
chr4	157390000	157400000	chr4	158040000	158050000	0,0,0	3.1691957	0.9965348	1.4819065	2.9437852	3.241184	3.0488772	1.0017921	5.665575	0	1	0	0	1	1	1	0	1	loop_28391	static	0.8272935301699061	0.2715380799125514	-0.006620408169476554	0.042817089880355694	-0.011627032226638316	0.3628472332309402	-0.36958611684532594	-0.6436453900605714	0.07827851340251843	0.6263794513604843	0.09469014556638408	0.11520502697802898	0.005707341880236583	0.7315010025940699	-0.4785907341559614	-1.1731707476257325	6.3147512822365615	6.376561246953796	6.316602040618366	6.3189155270739015	6.306567348875687	6.388415923570435	6.251952505296059	6.173623929019922	2	9	10	7	9	6	10	9	4	8	4	10	7	9	6	2	8	9	6	9	2	6	5	9	10	5	8	9	10	13	3	3	3	5	12	0	4	5	7	4
chr4	157390000	157400000	chr4	158120000	158130000	0,0,0	3.2709014	0.9900471	1.8844488	1.9049408	2.1009974	2.9170887	0.7265102	4.6103697	0	1	1	0	0	0	0	0	1	loop_28392	static	0.9806680447253587	0.17125503055956692	0.31110492527127986	-0.22222341427928471	-0.07223232255371077	-0.16227897595771062	-0.16306563584588896	0.24000737831313854	0.01841706069515754	0.2250021152455664	0.48087219591310315	-0.294563762331779	0.012577325979452067	-0.41001287993034297	-0.5266186427763772	0.4943265872052072	6.297419689068534	6.31770112263464	6.3428211007177895	6.266692878828073	6.296846374643936	6.255358691977353	6.243910951782722	6.3441419820552944	3	6	7	10	7	3	7	4	5	12	10	6	3	10	12	3	7	4	6	5	6	6	5	5	5	1	9	7	5	6	1	11	4	3	8	6	6	5	4	11
chr4	157490000	157500000	chr4	157880000	157890000	0,0,0	3.403444	0.9917079	1.3837701	2.9336019	2.977321	2.185308	0.97971505	4.792954	1	1	0	1	1	1	0	1	1	loop_28393	static	0.8131704430311066	-0.006531613460188012	-0.2443961236432228	0.15685686879681016	0.26727796693590206	-0.27735916928879045	-0.4152951299865743	0.2894841556581996	0.04519720556828886	-0.007669152331704554	-0.45595224189300987	0.10501355558957322	0.7456359495708361	-0.44530581395277163	-0.7228618085834235	0.7359423060322358	6.421549815676367	6.416567472010086	6.374319424278065	6.42718715527204	6.487562052539764	6.375322787568513	6.349164765589724	6.486648483581995	6	7	10	20	12	3	10	12	12	9	4	11	9	11	11	2	9	10	19	15	9	12	10	14	12	4	12	9	9	9	4	10	10	8	5	5	16	11	12	12
chr4	157490000	157500000	chr4	157960000	157970000	0,0,0	2.0879393	0.9595958	1.3720531	1.1110723	1.1637053	2.2215352	0.5273276	3.2091548	0	0	0	0	0	0	0	1	1	loop_28394	static	0.623682558134568	0.055528113213947204	0.14020771682974523	-0.8598533950570753	-0.2791108551928706	-0.7393442822352917	-0.2011675035888775	0.006258233119075144	0.3695460750064369	0.5515006636040714	0.5828855798862717	-1.1563701323705298	-0.07632712065600435	-0.6175560502031058	0.1100439797409954	0.2362770049918742	6.389777232857189	6.413184874588679	6.417222403302677	6.193474956724219	6.3324176460384125	6.262790971739081	6.356393452204221	6.372632764730101	9	6	9	5	20	6	11	7	8	10	7	8	11	12	15	0	8	4	8	4	3	13	6	5	8	2	5	7	4	10	5	13	7	7	6	2	5	16	8	11
chr4	157520000	157530000	chr4	157960000	157970000	0,0,0	2.3157284	0.9667821	1.3043901	1.3532517	1.6469052	2.2021286	0.65994555	3.4050193	0	0	0	0	0	0	1	0	0	loop_28395	static	0.867408426251815	0.050749208342115736	0.10373076592351617	-0.8992924843739083	-0.39104650361619053	-0.1303596723929344	0.45474522208820406	0.1310772471791454	0.029264932854295555	0.09350299681605871	0.2925839731410004	-1.007071543005141	-0.2100961143813219	-0.19402524142040817	0.7703548852642882	0.22548611073125732	6.204259690875527	6.211699527037954	6.234756415050568	6.084234691458822	6.176537700745814	6.178398975112481	6.290090232574804	6.226985366666004	1	3	3	10	7	1	3	2	9	5	4	4	5	3	8	0	3	2	4	2	2	2	5	3	3	4	5	0	5	6	4	7	5	6	6	1	4	6	4	6
chr4	157600000	157610000	chr4	157870000	157880000	0,0,0	3.1670408	0.9673486	1.5872964	1.7272292	1.8036205	1.8869065	0.58521783	3.4222214	1	0	0	0	0	1	0	0	0	loop_28396	static	0.8776601717028788	0.013884130308988456	-0.5057950011064072	-0.16572143242402987	-0.1774751735144759	-0.6313895601447584	-0.588056442469535	-0.1054400472391568	0.648726959146341	0.478037978177737	-0.4402236724568193	0.15268781055231426	0.010688995403195244	-0.5349316312601438	-0.6927001437562279	0.3777137041935852	6.421957839605789	6.407104692610753	6.327198683450807	6.378793117738273	6.366436553989623	6.318957312357472	6.305228488774399	6.398374596618611	8	10	7	13	15	4	6	12	6	17	7	6	9	10	5	4	5	12	10	11	2	10	10	11	8	6	7	6	8	5	3	11	5	5	8	4	11	7	9	10
chr4	157650000	157660000	chr4	157870000	157880000	0,0,0	2.4087431	0.931958	1.35978	1.2083455	1.2247878	1.6138245	0.594372	2.6879094	0	0	0	1	0	0	0	0	0	loop_28397	static	0.9916890976650231	-0.07292490373700494	-0.16761144483546514	-0.024629922792010307	-0.24706284347031385	-0.3149643472641372	0.10551640594427901	0.012206586648414152	0.1314205679152395	0.09461076981202972	-0.23729768812623506	0.1680107115218516	-0.3128579104510579	-0.6555816166961019	0.5134254471707955	0.2982697188534966	6.42430949987046	6.421416578325128	6.395331536338343	6.4271851585331214	6.389393177357927	6.3624581533974	6.454331673383107	6.437422353742034	4	9	14	10	21	6	5	11	7	16	6	9	8	16	11	6	15	8	7	13	7	10	5	10	9	3	8	8	8	17	6	13	9	12	15	5	7	13	8	15
chr4	157690000	157700000	chr4	157880000	157890000	0,0,0	2.553023	1	1.6145278	0.9349741	0.9916903	1.7093616	0.5093414	2.5404496	1	0	1	0	0	0	0	0	0	loop_28398	static	0.8092037027750416	-0.29748208225928324	-0.09643300242151201	-0.12465946698489454	-0.3882024094316306	-0.6405565683421548	-0.5444782882288866	-0.4182781116731866	0.5262989054967601	-0.20037774002004902	0.4905501144643305	0.4831344604714189	-0.2045397603791514	-0.5606654540753566	-0.5452493486612603	0.010848822703338479	6.563492383038617	6.487558817711329	6.559756838245785	6.558981944693902	6.487123910319188	6.449910806259989	6.451521701359997	6.509630788922139	8	18	9	19	39	4	17	17	5	19	13	14	15	26	16	9	14	17	15	18	5	12	13	16	14	8	12	12	15	7	4	12	12	14	14	12	11	11	9	12
chr4	157840000	157850000	chr4	159510000	159520000	0,0,0	1.8637569	0.93735355	1.2291677	0.7809055	1.0835118	2.0763972	0.41656303	2.7705355	0	0	0	0	0	0	0	0	1	loop_28399	static	0.929742661667381	-0.16269535509623015	0.5726262952277673	0.8866834710833885	0.8649814874103712	1.0089576671702756	0.6007365854136895	1.4751541792759841	-0.5972009812842076	-0.340885367578768	0.10590597734286837	0.3319406385222697	-0.18102339135963896	0.08212059038267344	-0.2422850869027383	0.8414276208775501	5.9839385877249285	6.015184515467185	6.06965021842405	6.097204773483552	6.034672348008739	6.066750681905241	6.027204295303578	6.159313332560988	0	1	0	2	3	1	1	0	1	1	1	1	2	1	3	1	2	1	2	3	0	2	2	5	0	0	3	1	2	5	1	0	0	4	3	3	3	1	2	3
chr4	157890000	157900000	chr4	158900000	158910000	0,0,0	3.950082	0.99140424	1.9677418	2.4166691	2.5217905	2.6088295	1.0694758	4.75698	1	0	1	0	0	0	0	0	1	loop_28400	static	0.8496814527402587	0.23548995847693843	0.4266334581652076	0.012820895958986181	0.3086440599516172	-0.6968836317496409	-0.2919820721308612	0.012472992211846124	-0.10626488932585496	0.19563955880812106	0.6946745383867614	-0.036393888814915606	0.43855389090450697	-0.8841965248672607	-0.3734106680040429	0.0713979829127144	6.242511478790404	6.275124812525316	6.3290332409535415	6.25005931808903	6.301365718317261	6.158475141433762	6.213652962495744	6.261703572780514	1	6	4	13	5	1	12	3	5	8	6	8	8	9	6	1	8	7	7	3	2	11	8	5	5	1	3	2	9	2	2	5	2	4	8	2	5	9	5	3
chr4	157980000	157990000	chr4	158900000	158910000	0,0,0	3.700823	0.99471414	1.5699587	2.8662806	3.284005	2.6954587	1.07392	5.2432637	1	0	1	0	1	0	0	1	1	loop_28401	static	0.9872742927648555	-0.37113124102525386	-0.5060638539307445	-0.431574871335304	-0.3793524569827071	-0.5461264573236266	-0.7284608680784946	-0.2979773713006346	0.7975092406231163	0.08675284478380672	-0.0699481267525223	-0.19745635109711698	0.1727709800535048	-0.4649035060026782	-0.5237034371133554	0.19897835550526874	6.315582605887786	6.251181533839596	6.236982983369972	6.2254295645181355	6.258975568700743	6.201196390405341	6.1958685753873475	6.2613501981582385	5	9	10	4	6	2	6	8	3	4	4	5	4	5	6	1	4	3	7	8	4	5	6	3	5	1	2	3	7	10	1	3	4	6	5	3	6	10	2	3
chr4	158130000	158140000	chr4	159090000	159100000	0,0,0	6.501758	0.9985769	2.701638	3.6315935	4.171048	3.3275023	1.3236529	6.5555854	1	0	0	1	1	0	0	1	1	loop_28402	static	0.8470223180739749	0.20908438545850583	-0.29701436899285055	0.2623903616173387	-0.04982115190814488	-0.2882170726673338	-1.0383339886731546	-0.2011881788094774	0.18891571766852971	0.5614776851024891	-0.216911477307841	0.6862242014408381	0.14782782974637054	-0.11551627194550274	-0.932260723889027	-0.31975696081585664	6.252415187126342	6.290563908042732	6.210860251961954	6.303337407361144	6.248207966566009	6.221242678859336	6.137611608377815	6.200329322906363	3	4	3	9	9	4	2	5	8	7	4	4	2	10	3	5	9	4	5	6	2	5	7	4	5	3	4	6	2	6	2	1	3	3	3	1	11	3	4	1
chr4	158140000	158150000	chr4	158890000	158900000	0,0,0	7.705801	0.99999833	3.7695844	5.4149537	7.9254313	8.508755	2.379346	13.322046	1	1	1	1	1	1	1	1	1	loop_28403	static	0.9582220688957972	-0.16003055612363265	-0.14597679390301516	-0.0905214652705664	-0.20441959324383752	-0.284790712766839	-0.096409324191244955	0.2260758872411955	0.19636661630924993	-0.2228072893524655	-0.140907065543698	0.10568186966013267	-0.3308412568546766	-0.6062059690888806	0.09300782081447191	0.9057052740558876	6.559992587559335	6.518435446889544	6.526555081904361	6.551002049927579	6.507724897583004	6.480425082572458	6.549745537478639	6.630316827652388	9	18	11	20	28	6	20	15	10	12	11	12	12	24	18	11	12	17	13	17	7	19	8	14	16	6	15	9	9	28	18	10	12	10	21	11	12	19	18	22
chr4	158140000	158150000	chr4	158710000	158720000	0,0,0	3.232475	0.9943932	1.499661	2.3989165	3.1429286	3.0519483	1.1263852	5.1843185	1	0	0	0	0	1	0	0	0	loop_28404	static	0.8384250821724435	0.538964624295079	0.48194682630988833	0.2694801717382131	0.21085856924074625	1.0057532418822142	0.8369301667165997	0.7364663300163119	-0.8494570543127279	0.02425235072133285	-0.10421659424511037	-0.2660137822500014	-0.40834622512111696	0.845293299508815	0.48295289569634037	0.27553511000249775	6.180204367035407	6.270183549155477	6.256953142650401	6.240290418680479	6.225632276368053	6.354738657104788	6.317422939777892	6.296061967117696	1	4	3	2	12	2	3	5	7	8	3	5	4	12	5	4	3	2	6	7	4	2	2	4	9	6	7	11	5	9	3	5	8	10	7	2	3	6	9	9
chr4	158150000	158160000	chr4	158800000	158810000	0,0,0	2.4514854	0.963206	1.3747997	2.181326	2.418413	3.1744833	1.1003128	5.1134396	1	0	0	0	0	0	0	0	0	loop_28405	static	0.3715689094797859	-0.4370955987642015	-0.7928811111127645	-0.9972595019735987	-1.437679294688763	-0.3245074842927964	-1.3062255733627641	-0.417352882265315	1.0314886540928383	0.30008573258477494	-0.13640694140438228	-0.245436556875036	-0.8671863852240825	0.4360542890552362	-0.9759917237228869	0.45739293149351	6.369214247157263	6.286303573833277	6.236823457693176	6.224464033680638	6.153983460809528	6.301716753404139	6.141649460478247	6.30413566801379	6	13	7	7	10	2	4	7	6	8	3	3	5	7	7	5	3	3	5	3	1	3	2	5	3	2	9	9	6	7	2	6	3	0	5	4	4	8	6	5
chr4	158330000	158340000	chr4	158720000	158730000	0,0,0	2.7740638	0.97436136	1.36919	1.9189539	1.9398724	1.9582986	0.6712058	3.6640356	0	1	0	0	0	0	0	0	0	loop_28406	static	0.6028142965427218	0.6722165889404507	-0.5600078406598153	-0.5786586921562161	0.05267050271986763	0.09175514269689194	-1.2728275059801646	0.09060829289704155	0.16016035106847654	0.9586090888813963	-0.4918139183280701	-0.2190152596623224	0.18119346931228267	0.33352302191191036	-0.7904573192327303	-0.13219943395092518	6.182158423271849	6.28666937832114	6.096819878246605	6.1325271779179875	6.184911500797334	6.204850297454494	6.057729695534053	6.143890718780165	1	4	4	6	4	5	6	7	5	2	0	4	2	4	3	4	1	2	3	1	2	3	4	1	7	3	7	3	4	2	2	1	2	2	0	0	3	3	4	7
chr4	158350000	158360000	chr4	158880000	158890000	0,0,0	3.1464365	0.98623514	1.6306051	2.1024199	2.1751451	2.4172626	1.0843058	4.28608	0	0	0	1	1	0	1	0	0	loop_28407	static	0.9954156969755559	-0.2900737042375084	0.18536338423413862	0.29676290990904647	0.15943496654437778	0.3506785720317038	-0.008609884045722235	0.04628201522347672	-0.09423144901733739	-0.3666567766632975	0.10697735367982021	0.2323191114803727	0.09946087676513626	0.5076933683725325	-0.05635485009941952	-0.4292076345177721	6.199631975842977	6.172174394805917	6.219911687179535	6.232544805773445	6.219154106099312	6.26029960757353	6.2034495349267225	6.165869932356269	1	5	5	3	8	2	1	7	2	3	2	3	4	9	6	1	5	6	3	9	1	5	6	3	6	3	6	5	4	8	4	5	1	3	6	0	6	5	4	4
chr4	158430000	158440000	chr4	158890000	158900000	0,0,0	2.6642234	0.97247094	1.5944014	1.2627925	1.6228647	2.4704027	0.9946759	3.5928848	0	1	0	0	0	0	1	0	1	loop_28408	static	0.9418209006808599	0.20907341064922663	-0.1566401400503114	-0.3479855629761134	-0.30020519022144837	0.21040551301785312	0.4233370328041475	-0.22058198502113316	-0.059199343974188454	0.2353060954979534	-0.17902748052449685	-0.4191291973851636	-0.3129692632996516	0.4944656055696881	0.6211961444140598	-0.3806425602981881	6.249924243163448	6.278847999505813	6.238155768425755	6.214575071348279	6.225001174418954	6.3043003868591905	6.316746755365122	6.218354893261028	3	7	6	1	12	1	8	5	6	8	6	5	2	7	5	2	2	6	4	6	3	7	3	3	4	4	7	8	5	7	3	5	11	12	3	1	4	7	2	7
chr4	158480000	158490000	chr4	158880000	158890000	0,0,0	2.4485788	0.94664824	1.6225353	0.78313446	1.1534989	2.235033	0.51243407	2.9311523	0	0	0	0	1	0	0	0	0	loop_28409	static	0.9489130222943433	0.20414910472844597	-0.04526296790399837	-0.33992531518316843	0.5046647395306367	0.2837986140508383	-0.14010051786916547	0.3507748908830053	-0.09032699780243399	0.18169945777631272	-0.24501269575779758	-0.49277015159573384	0.4415270573361603	0.20926813293999424	-0.3517908942099957	0.34740609131347683	6.22984010952571	6.2583063070362845	6.2136530308803986	6.187726461872266	6.285495955749065	6.26119122994073	6.202479230595067	6.275646671042592	2	2	5	8	9	2	3	12	4	4	2	2	4	10	6	1	5	5	2	5	1	6	4	7	14	1	8	8	3	10	1	7	2	4	7	1	6	9	4	8
chr4	158510000	158520000	chr4	158870000	158880000	0,0,0	2.9693289	0.9623063	1.5941217	1.3703876	1.6873748	2.060481	0.6824634	3.2786033	0	0	0	0	0	1	0	0	0	loop_28410	static	0.6835198360120216	0.3670378108233822	0.06340752634247034	0.4928360166302965	0.15792579042608407	0.5945704740076203	-0.8673473050006152	0.2719400025753822	-0.1405156882350178	0.2931911866723779	-0.04186740780616652	0.2516624248558784	-0.12828876343654308	0.7549237753113243	-1.2048167238049503	0.21571119644311537	6.248530586816862	6.295481804738516	6.259209820142367	6.290986081800116	6.249854220459625	6.345466964405044	6.133313990663167	6.287094158343475	3	3	7	6	7	2	5	7	8	6	8	5	3	5	6	1	11	4	6	11	1	7	3	9	6	6	11	5	10	5	2	2	1	7	1	3	4	5	5	9
chr4	158540000	158550000	chr4	158720000	158730000	0,0,0	2.3844085	0.92617583	1.2773303	1.1926969	1.2944653	1.5461645	0.53967106	2.6063397	1	0	0	0	0	0	0	0	0	loop_28411	static	0.4970196950635361	-0.853696938244909	-0.9294313268541705	-1.1123411981569482	-1.0967124754366715	-1.299736553527362	-0.8337420435495345	-0.5141005142655395	1.0428650976740277	-0.37121216270689283	5.649805627295695e-4	-0.20365555205315242	-0.2283369151903044	-0.7678943854947657	0.08149849040041934	0.4461704468079188	6.386772407732668	6.200927596314295	6.249788330459749	6.222948689207379	6.21970494616286	6.148793717245216	6.260425000247622	6.308351936679557	2	11	10	15	14	0	3	7	9	5	6	6	4	7	3	2	6	2	5	6	2	8	2	6	3	0	5	5	2	8	2	6	4	7	7	2	8	5	6	9
chr4	158590000	158600000	chr4	158890000	158900000	0,0,0	2.4703634	1	1.5513781	0.9020543	0.9035118	1.528538	0.60616356	2.330364	0	0	0	0	1	0	0	0	1	loop_28412	static	0.9181590987123174	0.5434828162684002	0.21648660664068362	0.23430620970475544	0.5005598453304418	0.8912380884506745	0.6794453289622782	0.8136793421178169	-0.7471778061525499	0.057958227079922375	-0.3489437681086263	-0.44986899637524497	0.0899371742378408	0.5470980303676536	0.3238080003917761	0.5271891385592476	6.168027806075979	6.249160818255717	6.208157580083591	6.197987413259329	6.252383315078822	6.298451104592063	6.275950319663939	6.296444899062928	1	3	4	8	2	4	5	5	1	7	2	5	5	4	5	1	5	3	4	6	6	4	5	5	2	3	5	6	8	10	4	5	8	5	4	5	4	7	8	2
chr4	158910000	158920000	chr4	159170000	159180000	0,0,0	6.7392	1	3.6708672	1.7394059	2.4877405	3.1733458	0.8511841	4.7194843	1	1	0	1	1	1	1	1	1	loop_28413	static	0.9519080413836478	0.002509532723181854	-0.1816121896548475	0.00412343910290417	-0.23634950310759606	0.05877427587350594	0.09906793405310282	0.13480447625638925	0.10365725943175436	0.010535767447639555	-0.5514355650855028	0.19034929997916228	-0.7723802868845338	0.28067444585068835	0.2842835223474638	0.4543155569133621	6.727471815503577	6.719180513881985	6.669144010799373	6.73519065506526	6.649471652774363	6.743232977116575	6.743554320140324	6.758693541536813	14	26	21	31	38	9	19	28	32	20	13	22	22	31	25	16	20	27	23	28	11	32	15	14	23	13	20	27	34	34	14	29	19	19	45	9	22	30	26	32
chr4	158910000	158920000	chr4	159090000	159100000	0,0,0	10.876114	1	4.881383	4.132396	5.457289	5.062569	1.6962845	8.73581	1	1	1	1	1	1	1	1	1	loop_28414	static	0.5884303085631772	-0.44202329493608455	-0.1295199215302898	-0.13343027117950954	-0.17628015939256925	-0.2536144660667583	0.07101425368646096	-0.19758809923485576	0.6352487103493019	-0.8610491126136816	0.16361173937588183	0.17119087969322827	-0.18242131171009413	-0.38540528803071095	0.8283318322240321	-0.3695074492879321	7.093507538749947	6.9360957261408	7.043890925429345	7.044688257482538	7.007487952065222	6.986133863893143	7.113820048553877	6.987806330145959	34	45	38	72	81	21	35	40	36	31	38	44	49	58	53	27	46	42	46	54	19	51	31	51	55	22	39	31	56	67	30	59	50	37	78	11	49	41	49	45
chr4	158910000	158920000	chr4	159550000	159560000	0,0,0	4.6854787	1	2.8523486	1.0661227	1.4028796	2.2192245	0.62336737	3.166889	0	0	0	0	1	0	0	1	1	loop_28415	static	0.9874878605740115	0.12822409485035538	0.36616530899420385	0.06627902520326459	0.30166135170568587	-0.16160780970811975	-0.24989891214432813	0.1441657852584632	-0.13774855119426133	0.27784017916771875	0.4480942044014495	-0.057968935505119716	0.4186212323115157	-0.3884467887025954	-0.24281804405885593	-0.3175732964198709	6.2367326777912995	6.28631492129229	6.306627253940988	6.246250867392035	6.303110950509016	6.206822865158554	6.224197253225768	6.21527850049079	1	4	5	6	13	4	3	7	5	6	8	5	3	10	9	1	9	3	5	8	5	4	10	3	7	1	8	1	6	8	2	3	5	6	5	0	8	9	5	4
chr4	158920000	158930000	chr4	160100000	160110000	0,0,0	2.7894683	1	1.9667703	0.64700127	0.65581226	1.5500027	0.2903677	2.125115	0	0	0	0	0	0	0	0	1	loop_28416	static	0.6966828555658673	-0.19319726418284106	-1.3635568532428557	-0.6648663103313143	-1.2270463968142848	-1.1728047999689728	-2.109357817468011	-1.4429683778912683	0.8311444156519718	0.6926378952345712	-0.08555858959996736	0.3414843445659619	-0.11652557716015292	-0.32077518155557233	-0.8766096950508172	-0.4657976120859744	6.1698609156127295	6.152006194458262	6.05168975305005	6.106739381670714	6.047697833202416	6.021368244375836	5.9497162368271725	6.002673564511954	2	1	4	8	3	1	4	2	1	6	1	1	1	3	1	1	1	2	1	6	1	0	1	2	3	0	3	3	0	2	0	0	3	0	1	0	2	2	0	2
chr4	159110000	159120000	chr4	159170000	159180000	0,0,0	5.7724614	1	2.679901	1.9035385	2.4038403	2.3165796	0.71052027	4.008614	1	1	1	1	1	1	1	1	1	loop_28417	static	0.3646873802984809	0.007646078734331783	-0.028063675809944573	0.19896569805844205	0.1281727388479543	0.04314867221021486	0.22549289765788386	0.4754326791473446	-0.5841704472700086	-0.38628640480288373	-0.47734853378314046	0.31103931866926127	-0.057877769973890734	-0.2818249064743758	0.40579529375936363	1.0706734498756802	7.009132879670549	7.033131212020708	7.022087677592487	7.11769919567194	7.072958878097408	7.045799751249178	7.129190700262329	7.209823614184588	16	41	41	76	74	18	49	47	38	52	31	56	46	51	50	29	53	60	47	56	24	63	33	47	64	26	39	36	56	83	36	50	39	59	71	17	60	65	67	75
chr4	159180000	159190000	chr4	160360000	160370000	0,0,0	4.613715	0.9935229	2.20766	2.497133	2.8582523	2.820328	0.97252256	5.040002	1	0	1	0	0	0	1	1	1	loop_28418	static	0.623682558134568	-0.1986471039303189	0.24916689860535152	-1.1585607050776496	0.20333822373059646	-0.05193244915251599	0.02357073580952223	0.4969608269818922	-0.032002244180263824	-0.2767170653081767	0.3926561637325198	-1.45460379724486	0.4040421630668018	0.04700889965629353	0.15913046216323307	0.7604854181144467	6.247513497579302	6.2241432488731245	6.288068346535114	6.11165514641088	6.28915570869399	6.255059056420034	6.265766657982682	6.323196015209583	3	2	5	7	11	2	5	2	3	8	3	9	6	8	6	1	1	5	1	3	4	8	6	5	4	3	5	5	5	7	6	3	5	3	8	2	6	12	5	8
chr4	159180000	159190000	chr4	159540000	159550000	0,0,0	4.6145535	0.9981155	2.9001303	2.1516683	2.5667043	4.3621454	1.23436	6.2747393	1	1	1	1	1	1	0	1	1	loop_28419	static	0.07614211350767633	-0.3999559441104721	-0.35129320614212023	-0.557401189955565	-0.6266369420924991	-0.6885504903897031	-0.5953184348555708	0.07797440097554598	0.9336997122084318	-0.03068549902107929	0.07006109266083874	-0.345229570700982	-0.3969446758662855	-0.7448130831081766	-0.5819006250855016	1.0958126489127409	6.776551285553546	6.6618596976643465	6.673841203021208	6.624451866621284	6.618301536379592	6.5769305369713855	6.596305251846712	6.795830915634449	13	30	21	36	52	7	18	27	21	22	13	34	18	27	23	9	16	18	20	27	14	20	15	19	15	5	21	15	25	23	5	17	19	21	28	8	27	31	27	40
chr4	159180000	159190000	chr4	160120000	160130000	0,0,0	3.4918325	0.9837352	1.6046902	2.3115048	2.3226671	2.0645077	1.0326499	4.119179	0	0	1	1	1	1	0	0	1	loop_28420	static	0.9654235106665314	0.44758759945409365	0.03490582338904763	0.10483587915785188	0.3200813406662275	-0.07112008596059713	-0.27211067456124205	-0.14828824805804802	-0.1699132769405571	0.5335663261313816	0.12382140463082228	0.29133746384895415	0.46176466585547926	-0.5233006939928095	-0.5059830846110054	-0.21129280492228478	6.2473037286521755	6.330524999517059	6.282052388585905	6.301869451195159	6.322030900480959	6.205498181161782	6.207546845337405	6.242408552031004	1	9	2	9	10	2	12	6	4	11	5	9	6	5	5	6	7	6	5	4	3	10	5	9	6	0	7	5	5	11	1	6	1	6	9	1	5	6	4	7
chr4	159180000	159190000	chr4	159770000	159780000	0,0,0	3.5111966	1	2.230863	0.9785884	1.2417156	2.16831	0.554162	3.0381665	0	0	0	1	0	1	0	0	1	loop_28421	static	0.9630365634082247	0.21376828076518062	0.3136870320828574	0.21214176533156248	0.27859513231834365	0.46358609780424015	0.0042976375028729915	-0.36123429357199044	-0.3239933602031435	-0.16744176149575252	0.4171454931778854	-0.013120881060445788	0.17257734169715552	0.6247295049667113	-0.06837825494251631	-0.6415180821398766	6.243212859261012	6.25744003810776	6.310566467300709	6.271464492561556	6.288340473698188	6.3294313967286415	6.2664427837619465	6.214356679927442	2	3	3	12	9	1	11	8	5	2	6	6	7	8	7	1	5	6	10	7	2	7	4	12	5	5	5	4	9	14	4	4	5	5	7	2	4	3	3	6
chr4	159320000	159330000	chr4	160110000	160120000	0,0,0	2.5005705	0.93495536	1.6950526	0.65277994	1.0492038	2.1527157	0.33716667	2.7329645	0	0	0	0	0	1	0	0	1	loop_28422	static	0.9467240074901077	0.3760535553707726	0.32652969185582986	0.3315546851973175	0.0873905473488139	0.22757106361202484	0.24933372759542152	-0.8668380323423848	-0.39521212265313954	0.3722729967996914	0.22894511340945767	0.2127681395871338	0.07338469832163344	0.0031543140987769095	0.17034472960424624	-0.6656578691678263	6.129529209131394	6.222574892502037	6.205198606606592	6.203237399091273	6.186339315709087	6.177824969400904	6.198094217715215	6.096741851225246	0	5	3	3	7	3	4	6	5	1	1	6	5	6	4	6	8	1	1	3	3	1	4	4	4	1	6	3	1	9	3	2	7	1	6	1	2	1	2	2
chr4	159330000	159340000	chr4	159540000	159550000	0,0,0	4.486636	1	2.2342772	1.8708179	2.3426256	2.516092	0.68268204	4.1790414	1	1	1	1	1	1	0	1	1	loop_28423	static	0.5522413805531481	-0.2640763231706406	-0.31542673603216165	-0.06717375039914575	-0.6019171762566453	-0.5474616115038029	-0.6410327202152694	-0.34724900920827173	0.8908523047500813	-0.1760811534405918	0.021064740138785558	0.813778829209515	-0.4698324993722197	-0.4671203533905761	-0.6357170781907109	0.023055210295703583	6.69828161984295	6.583032845216727	6.604328290104307	6.6899562425253265	6.551302204094238	6.5515951666014995	6.53338356606536	6.604543298120744	14	16	24	31	37	2	22	22	19	21	10	16	22	30	19	14	23	22	22	21	11	15	14	12	17	6	18	18	20	17	8	15	13	22	12	7	15	23	16	19
chr4	159410000	159420000	chr4	159540000	159550000	0,0,0	2.7238684	1	1.8332759	0.85752374	0.87605286	1.7918459	0.42670947	2.554089	1	1	1	0	0	0	1	1	1	loop_28424	static	0.8049787014889775	-0.17943514883931547	-0.12970872653650145	-0.3271055805444175	-0.4288883598505273	-0.2661564987335805	-0.5439732201595682	-0.2761247651688042	0.7340785156287659	0.10222350220041729	0.4153059066301458	-0.19588050108721206	-0.6086814032360738	0.09911944662406728	-0.7622817684233151	0.2161163016631815	6.779743920103855	6.717006577846473	6.7480927567071864	6.687407615291636	6.646420314515544	6.716698373918451	6.631169222925205	6.728315076455636	12	26	34	33	45	7	23	28	26	26	21	31	21	30	31	11	21	26	18	29	7	20	20	26	23	18	20	20	21	38	12	19	14	20	27	18	20	22	17	24
chr4	159650000	159660000	chr4	160120000	160130000	0,0,0	4.586379	0.9986879	2.640052	2.070472	3.3655245	4.796429	0.9956302	6.636849	1	1	1	1	1	1	1	1	1	loop_28425	static	0.3686934128614115	0.47783920206226344	0.3666428459580428	0.021939083425244935	0.31096373839229835	0.16530980302455417	0.6041847128321727	0.518359361376728	-0.8382132179805936	0.4389663216724261	0.16332581624578443	-0.7349804649990495	0.06148686232894955	-0.5347659312380725	0.9264352150902733	0.5177453988802638	6.678807925816105	6.826900567631457	6.794939258064095	6.690778060504499	6.783130738386937	6.713993511671645	6.883423988174717	6.836035228265508	11	14	29	28	37	12	26	41	24	35	22	31	23	35	39	10	26	24	25	21	16	26	32	29	23	7	29	23	32	36	24	40	31	29	36	11	25	25	44	36
chr4	159650000	159660000	chr4	159770000	159780000	0,0,0	5.8227677	1	3.3791797	1.827452	2.5270028	3.6228497	0.8320089	5.2472515	1	1	1	1	1	1	1	1	1	loop_28426	static	0.5086692625312309	-0.34076449139277737	-0.3254207555712844	-0.5165454314077581	-0.5381090860452381	-0.33584731811872187	-0.26478040567494504	-0.20355974682750314	1.1766418373971579	-0.007204718222638107	0.022496101322458738	-0.6797950141861675	-0.6901372047815001	-0.1872245760057667	0.1499325865670963	0.21529098790934173	7.115300706477117	6.973042404357333	6.976611437979127	6.892219806976103	6.890977025580738	6.951410108183049	6.991924991862403	6.999778860389599	45	45	44	61	74	20	50	43	34	32	40	33	39	57	46	13	43	40	36	37	16	46	32	31	38	18	26	37	59	67	21	48	33	53	50	12	43	50	49	44
chr4	159650000	159660000	chr4	160360000	160370000	0,0,0	5.2540326	0.9972406	2.425764	2.7007234	3.606541	3.492711	1.1406724	5.893354	1	1	1	1	1	1	1	1	1	loop_28427	static	0.7698226354127488	-0.042945255624065364	0.2984259689466766	0.5728285870227756	0.18660443861757375	0.433782779216308	0.2455092566944685	-0.003603965784325366	-0.5815637382568097	-0.7544119187905141	0.23884249943936997	0.8910046904728212	-0.08532834009877326	0.6363805230857057	0.18561606720851553	-0.5305397830603438	6.4888609566727	6.4726307409915345	6.565896017978344	6.627133185687556	6.535456804635148	6.60322431293246	6.5608981263466335	6.493652038622118	8	7	13	19	23	5	17	18	5	12	15	22	11	22	15	9	30	15	14	24	8	19	9	18	15	11	14	16	22	26	10	16	18	15	15	5	11	15	11	16
chr4	159770000	159780000	chr4	160120000	160130000	0,0,0	5.4997325	0.99969894	2.9273405	2.8644686	4.494031	5.5627728	1.0679682	8.108967	1	1	1	1	1	1	1	1	1	loop_28428	static	0.14607417734014272	-0.06037521686861224	0.02654366290812082	-0.12144170984981546	-0.3031317806876797	0.33315894067292273	0.2858363449861882	0.2699420118215927	-0.1942700761942237	-0.18094374217421333	-0.044395591147016	-0.4073497743830477	-0.8875819640859788	0.5256801365870118	0.5966358185273091	0.5922251928701586	6.878792546833344	6.880495781179737	6.897947955229765	6.851558901036279	6.790180583599728	6.970809145566416	6.9798779678224845	6.979314247215072	14	39	26	52	60	16	34	37	35	27	27	45	29	54	33	15	39	30	32	36	14	33	20	31	34	10	43	33	65	80	17	38	35	48	70	13	40	48	38	50
chr4	159770000	159780000	chr4	160360000	160370000	0,0,0	6.6421695	0.9992665	3.023105	3.6223404	4.3342175	3.9985733	1.3745537	7.218432	1	1	1	1	1	1	1	1	1	loop_28429	static	0.988381811218263	-0.19726128363506945	-0.22789394059729415	-0.22465212036262686	-0.26184197052621827	0.018941152599730515	-0.1914125951683993	-0.15673068979860133	0.278619259647323	0.0700324136203591	-0.15302441162416985	-0.24291181982650023	-0.27850811064619235	0.7027330690368706	-0.2719851220239917	-0.10495527818370044	6.643813650202273	6.625232046246983	6.605361408835445	6.597353942153834	6.59418290720658	6.681595106646689	6.594763996539351	6.6096435657263415	7	20	18	30	39	11	17	18	14	21	17	21	15	25	16	7	18	22	15	23	9	18	13	21	20	14	23	23	28	18	6	23	21	12	27	5	17	20	24	18
chr4	159780000	159790000	chr4	160020000	160030000	0,0,0	2.4445193	0.95847523	1.5361923	1.1293656	1.2826324	2.1779146	0.5096853	3.1817951	0	0	0	0	0	0	1	0	0	loop_28430	static	0.6771255299807499	0.5859015198429056	0.08539346490761875	0.7619740259885607	0.07631655583134127	0.416334397058763	0.8263252618438455	0.49194296678401883	-0.6725079503252206	0.4165213347994006	-0.5500377647491936	0.6349762835377979	-0.5164979261653788	-0.1426498932226029	0.8448334040875095	-0.014637487962317208	6.311577840622857	6.422683975663325	6.324072627643653	6.444971425015075	6.327494465684034	6.365635597975073	6.466381697349791	6.378695819385076	4	4	9	11	7	6	13	9	7	9	4	6	10	8	9	5	14	8	11	15	6	8	4	5	9	4	14	6	4	17	9	9	8	14	16	3	10	14	3	12
chr4	159780000	159790000	chr4	160260000	160270000	0,0,0	1.6548656	0.90814555	1.3075433	0.41084808	0.5776223	2.022599	0.23284057	2.3877974	0	0	0	0	0	0	0	0	1	loop_28431	static	0.8574343255172735	-0.1971410422276621	-0.5731677484770009	-0.49678125419087193	-0.9655774809499322	0.0703399565783516	-0.2321388607330513	-0.28084863298854584	0.38221944368868394	0.0885033211022752	-0.31419432707747447	-0.2758619727457512	-0.9457686857414862	0.6214850033487551	0.2259954972393411	0.2176217201856248	6.3057969448343645	6.277810032393684	6.239438751578621	6.2430912723693774	6.179258819608737	6.328595503555998	6.290911054771829	6.290113154530139	1	7	8	11	12	1	7	9	6	5	6	3	3	7	6	2	5	2	8	7	2	1	2	7	5	2	6	12	9	9	3	9	6	6	5	3	6	6	4	7
chr4	160120000	160130000	chr4	160360000	160370000	0,0,0	4.6489186	1	2.6481013	1.2196336	1.5320694	2.1009648	0.56175125	3.1850836	1	1	0	1	0	1	1	1	1	loop_28432	static	0.9627972791619293	0.03346182933335321	0.08073080210152303	-0.13435758000842601	-0.03377996450601473	0.20382709973745036	0.19465383105460232	0.0014349274055688633	-0.028714218527200953	-0.1326912140098187	0.12026701130986327	-0.8358234489946149	-0.09701241737163352	0.5329460500018448	0.5197483504702184	-0.07872011287862744	6.754199302853232	6.743408329663411	6.769660919622368	6.670435639296643	6.747111157737839	6.812489705180715	6.81112001738437	6.749009575425789	17	18	32	30	40	8	27	33	22	27	20	24	24	44	32	4	29	27	22	29	19	26	18	29	23	16	23	27	44	40	20	30	18	33	40	11	24	21	22	36
chr4	160400000	160410000	chr4	162510000	162520000	0,0,0	3.6835644	0.987718	1.7764143	1.895303	2.6119132	2.7153623	0.73958385	4.400076	0	0	0	0	0	0	1	0	0	loop_28433	static	0.6732890427815982	1.2450888054681797	0.27447311504855587	-1.1694823442898434	-0.001430274168858208	-0.5518071309002353	0.7877411009843551	0.4914500923190948	-0.2165523000653526	1.0435390099296478	-0.27590044635193933	-0.7446608544853074	-0.14733592126818879	-0.6053677509837831	0.574905464901696	0.3713727983232418	6.036173412124099	6.192377232004094	6.0288164792738925	5.9707078598602505	6.044753633795829	5.98797495366313	6.134284338833075	6.109053960893207	0	2	1	2	3	3	4	2	4	2	0	0	2	6	2	1	1	0	0	1	1	2	0	3	1	0	2	2	1	0	2	1	2	3	4	1	2	2	3	1
chr4	160400000	160410000	chr4	161800000	161810000	0,0,0	2.6000893	0.9923535	1.5492897	1.698788	2.2283926	3.3639817	0.8343099	4.8740153	0	0	0	0	0	0	0	0	1	loop_28434	static	0.8485279724252993	0.027283218095849382	0.35631014453503485	0.6626958364643226	0.5524625056452946	0.19350123389755014	-1.1943330024582652	-0.7671267777873744	0.2034679946907943	-0.14320006966914808	0.1441681586880394	0.4272351557692566	0.5689778965542535	0.29047184570736573	-0.9678151611894367	-0.5233058205511164	6.100152034086008	6.054718572127451	6.0923803437569495	6.129478406618198	6.148054860821579	6.111554544330809	5.946646550955809	6.0049028493991115	2	1	3	1	3	0	1	5	1	2	2	5	1	5	0	2	5	0	5	2	1	3	4	2	3	1	1	4	2	3	0	0	0	3	1	1	0	2	0	2
chr4	160400000	160410000	chr4	161580000	161590000	0,0,0	2.4488869	0.9742744	1.6643223	1.0809559	1.2919974	2.6997988	0.56895465	3.6606486	0	0	0	0	0	0	0	0	1	loop_28435	static	0.6522851882329066	-0.09521008602303667	0.20266133421390672	-1.0545193726231175	0.817468075341247	0.7855123487387212	-0.42220030854378915	-0.7030769561053025	0.1624262982286924	0.12482964896791182	-0.13006703258497093	-0.5814695260946315	0.8274586817799191	0.49664558490284855	-0.2523941226903162	-0.6474295325094318	6.107281292021199	6.102269177722379	6.068288189324415	6.008110462406532	6.195938616126207	6.151836998410394	6.05198042335311	5.9993171497629305	1	2	1	3	5	1	1	3	1	3	3	3	0	8	0	0	1	2	1	1	2	5	4	6	1	0	5	3	5	7	1	4	0	2	1	0	0	3	1	2
chr4	160400000	160410000	chr4	163960000	163970000	0,0,0	3.4993067	0.99595845	1.8291605	3.6351924	3.903805	4.4407415	1.4509467	7.6720233	0	0	0	0	0	0	0	0	1	loop_28436	static	0.7612862751900865	0.18723710963339504	-1.405113808254555	-1.6637731076147082	-1.6041820267502578	-0.4868395771201025	-1.7049517398098801	-0.25290625964659175	0.6702394253505257	0.8214156780026305	-0.20531114344849452	-0.6809426883249352	-0.6772788605468978	0.3666051806823303	-0.7136338953372025	0.4189063036220464	6.098679374579973	6.116844475533682	5.9934745941114915	5.936323455107325	5.936763694895634	6.062195160884758	5.932395331045122	6.0684795816289245	1	2	2	1	5	1	2	1	2	4	1	0	1	1	1	0	0	2	0	1	0	2	0	0	1	1	1	1	3	1	0	1	0	0	2	3	2	1	0	1
chr4	160400000	160410000	chr4	161430000	161440000	0,0,0	2.4343696	0.95830375	1.5748239	1.1188357	1.193703	2.1831532	0.4344163	3.1776738	0	0	0	0	0	0	0	0	1	loop_28437	static	0.9227530410977646	0.7798020025434129	0.9998674761480518	-0.14253969584128995	0.7934717384907573	0.3214946706206695	0.9102518488023343	0.6603821773712172	-0.4852588465985763	0.3965543812445988	0.4167325442922943	-0.8530188083534257	0.3479395630606159	-0.3950875204659079	0.39453779452214593	0.17760089229828105	6.06849603228778	6.17636025041291	6.178828462174333	6.02351129007719	6.170413640419842	6.079525873169614	6.176113579640425	6.149577655022807	2	0	1	3	4	3	3	4	1	3	6	1	4	8	1	0	0	3	2	3	2	6	2	2	3	0	4	1	3	4	1	5	4	2	5	1	5	2	4	1
chr4	160400000	160410000	chr4	160860000	160870000	0,0,0	3.970476	1	1.8112502	1.8282392	2.064557	1.880382	0.9361927	3.5054834	0	1	0	1	0	0	0	0	1	loop_28438	static	0.8939805081254141	-0.013857358427165392	0.14393687830151808	0.46500032340881525	-0.15165857254258439	0.7901897322044162	-0.2342623650227661	0.18204823970354359	-0.27868035686610987	-0.22603752484903838	0.005703187673711052	0.4682478623453229	-0.4334858322893117	1.0159058404619028	-0.6182043597258704	0.06655118324942041	6.186857930867633	6.191024340817514	6.209365428738741	6.245973465597237	6.174605872070906	6.289317783555228	6.159986348744547	6.214181235268959	2	3	3	3	9	2	2	6	4	2	4	3	3	5	6	2	3	8	4	7	2	2	3	5	3	2	4	12	6	8	1	3	3	3	5	2	6	2	5	3
chr4	160400000	160410000	chr4	160670000	160680000	0,0,0	2.9193542	1	1.8153101	0.8170984	0.99827087	1.6544687	0.40277413	2.3807783	0	0	1	0	0	0	0	0	1	loop_28439	static	0.8455304687077769	0.5881867397095284	0.6071026751969825	0.23283306912752255	0.20734284555465332	0.3442376294523562	0.3328094576141579	-0.1369232211473223	-0.49858288820431584	0.5053322459171172	0.677819720477846	-0.0013170442754731448	-0.16039018089903248	0.25236479836854364	-0.12344147511892503	-0.6517851762657246	6.353147209576786	6.448256722774564	6.464597944438228	6.400257478899844	6.385187112817206	6.424290941232398	6.388687581433121	6.338633039461143	4	10	7	9	12	4	5	16	16	11	10	11	8	22	13	8	6	6	10	13	4	9	7	10	12	7	8	10	13	12	2	13	7	12	14	5	6	9	7	4
chr4	160400000	160410000	chr4	162460000	162470000	0,0,0	3.9302382	0.99461955	1.7000668	2.6611397	3.302505	2.8600667	1.4180773	5.2255244	0	0	0	1	0	0	0	0	1	loop_28440	static	0.9087495130263994	-1.2616094693119952	-0.6665300450248103	0.04457309140327081	-0.9267187644226768	-0.9136986825674198	-2.567295711533388	-0.5394002469868894	0.8500047973937614	-0.45718513315679477	-0.07292417876951689	0.7034157007646034	-0.11493113728877143	0.04636951575582673	-0.9000459321766267	-0.054703632522472234	6.048210763216055	5.901213785170379	5.944424949635276	6.031726430132295	5.93970115562883	5.957839842288055	5.851412912604454	5.9464738984330445	1	1	2	1	1	0	2	0	0	0	1	0	0	3	0	1	0	1	1	3	0	0	1	0	2	0	1	1	1	0	0	0	0	0	0	0	0	1	0	3
chr4	160410000	160420000	chr4	160820000	160830000	0,0,0	2.9295695	1	1.8767155	0.9373055	1.0564595	1.8827634	0.4734202	2.715924	0	0	0	0	0	0	1	0	0	loop_28441	static	0.9517333801802551	-0.2663815595997794	-0.3486442080909775	-0.19528998301392947	-0.21984453798348422	-0.2599733380086945	0.20544090729562708	-0.5734037671707422	0.45065534045118666	0.02392957317537609	-0.08997221819873144	-0.5289388938308476	-0.014570430795739473	0.026053320695063806	0.6312830598813807	-0.49843975137771596	6.369395352745558	6.319185653656123	6.305783663176029	6.254133665955372	6.314655639856693	6.319435539489327	6.390648495009965	6.257722276914662	8	10	6	8	10	5	3	9	6	6	6	7	7	6	7	0	7	8	12	6	3	6	5	7	11	5	5	6	6	12	8	4	5	11	17	2	4	3	5	10
chr4	160410000	160420000	chr4	161090000	161100000	0,0,0	2.7476947	1	1.7484059	0.8838396	0.9729644	1.7042444	0.3864588	2.4898796	0	0	0	0	0	0	0	0	1	loop_28442	static	0.9940266417786022	0.14229798118690704	0.16898732349310572	0.22800079800004094	0.1841823600060136	0.024881498018729357	0.6807312075168768	0.2346505206287741	-0.11486135025274398	-0.048343030161186115	-0.021608765427161735	0.010370621617953652	-0.0355326713712652	-0.7312376754224507	0.8518871674936674	0.08932570352322626	6.1768986778525745	6.182858038746306	6.185253155333125	6.188118181213212	6.184005715823873	6.121677665611397	6.263509453692993	6.1951917487179236	2	3	5	3	4	1	4	4	5	2	2	5	2	5	5	1	4	7	3	3	1	3	4	6	3	0	2	4	3	8	5	4	6	6	3	1	5	3	4	4
chr4	160410000	160420000	chr4	161130000	161140000	0,0,0	2.3481991	0.9143964	1.4877418	0.7849856	1.0150005	1.760518	0.42033786	2.458283	0	0	0	0	0	0	0	0	1	loop_28443	static	0.9292478561513464	-0.3762928429041365	-0.42508367015379783	0.12425571553279266	-0.6149603664160267	-0.006465221585153961	-1.1228933710046662	-0.5020451476660713	0.3987642897184725	0.08471317669000433	-0.12236688827339337	0.6667052655305218	-0.5968712960834677	0.4416790883070282	-0.8940528026192806	0.02142916673012979	6.185791173359368	6.152624097077209	6.130754280266425	6.214088537753898	6.0806416608959895	6.190323424128022	6.049256191180979	6.145940644929756	2	7	2	6	2	2	1	3	3	3	1	5	2	1	5	4	4	4	3	3	0	4	1	2	4	2	7	3	3	3	0	3	2	2	1	2	2	2	3	2
chr4	160410000	160420000	chr4	163380000	163390000	0,0,0	6.7998486	0.99952525	2.5585659	4.3156157	5.3011518	3.8173985	2.0385585	7.6535015	1	0	1	0	0	0	0	0	1	loop_28444	static	0.8757763576912699	-0.027453763536702737	0.9840664534373357	1.0242716696761358	-0.05595742300156968	-0.8899996914045107	0.5760632636147389	0.61397167928298	-0.315463065850073	-0.22316165687197442	0.6103952336419093	0.7295473770445446	-0.404350717704781	-0.9104815175842048	0.373218284346972	0.14029606297759342	6.000927978555838	6.011543137522802	6.107406667654962	6.121109805640359	5.99070542003713	5.932497653132169	6.080130041567243	6.053342732097666	1	3	0	0	2	0	1	1	1	2	1	6	1	2	2	1	3	3	3	1	0	0	2	1	2	0	2	0	0	1	1	1	1	3	2	0	2	3	2	1
chr4	160410000	160420000	chr4	163090000	163100000	0,0,0	5.851892	0.99924433	2.140991	4.6078615	4.8188825	3.092792	1.6952976	7.1886687	0	1	1	0	1	0	0	1	1	loop_28445	static	0.8645708706152685	-0.3422942797243979	-0.7378437832285242	0.013435933807354245	-1.2329151620364793	-0.75335545951426	-0.5925238149770629	0.11488338295337441	0.45036962529744984	0.09816737981460892	-0.3735137167210839	0.5183137600641538	-0.5473838348309554	-0.12774489290751906	-0.13501598374583026	0.11680766302919024	6.209679869839319	6.165653600374161	6.106692139100021	6.218173077432914	6.084957886209754	6.13741393205315	6.136505025285351	6.167983688107096	2	7	4	4	4	2	5	4	1	2	3	3	3	4	0	6	1	5	4	3	1	1	2	1	3	4	2	1	2	3	1	1	3	4	4	2	0	1	5	12
chr4	160410000	160420000	chr4	162170000	162180000	0,0,0	4.674903	0.9993873	2.162044	3.067005	4.680311	4.6722574	1.6673685	7.3984838	0	1	0	0	0	0	1	1	1	loop_28446	static	0.6779532647964809	0.08399175071117289	-0.005929565728823044	0.20677896370279128	-0.23760771800463984	-0.6933084473395079	-0.01369849962364667	1.0353339309236507	-0.1798740632568702	-0.37906399959449444	0.04863907316118145	0.2528019664481189	-0.18317030553189034	-0.4933193974264489	0.06690584805166208	0.8670808781487568	6.156893139740023	6.1290769158479925	6.188804252729692	6.217314933813943	6.156432830274545	6.113121522792493	6.1913551481688955	6.3030969770947625	6	2	0	4	7	0	4	3	1	9	2	5	3	5	4	6	3	6	3	1	4	6	1	2	1	1	2	3	4	1	3	6	3	2	3	1	9	6	4	13
chr4	160420000	160430000	chr4	160650000	160660000	0,0,0	3.0107903	1	1.6622815	1.1487461	1.1947948	1.5068847	0.45492074	2.5279922	0	0	0	1	0	0	0	0	0	loop_28447	static	0.8301217073032893	0.138272459899627	0.020724260473632208	0.4644849716381436	0.3677040588243394	0.005957704846830377	0.24051430299713866	-0.6027187606242691	-0.2025541163021968	-0.1157687373586918	-0.05574410335838713	0.707516669432513	0.5644555797474382	-0.18704152156479723	0.08603821734313087	-0.7969019879390122	6.314379053837758	6.323836119154953	6.330377046800739	6.413550123535642	6.397960653443203	6.316069472471135	6.345827168515026	6.2496125377306635	3	8	5	5	19	1	13	4	8	10	8	4	5	13	9	5	12	8	15	7	5	12	8	9	9	3	6	4	7	18	1	11	7	13	10	3	3	6	4	5
chr4	160420000	160430000	chr4	162150000	162160000	0,0,0	3.5768962	0.99570686	1.6526233	2.638884	3.2628303	3.1056309	1.0855147	5.451306	0	0	0	0	0	1	0	0	0	loop_28448	static	0.8328785761325488	-0.5050961061475098	0.9618268375698339	1.5968257410337376	1.1563121007680237	1.71940465027231	0.8354108203354188	1.3456967556749373	-0.6545320028916511	-0.9087764348315662	-0.051750173881497365	0.17051819593154924	0.39902625786659396	0.5295517239527523	0.009156606085127427	0.5068058277686689	5.934190011526927	5.900999844857476	6.0128797559493	6.041895629308469	6.071726059037328	6.08876541734678	6.020830790168487	6.085796069779812	0	0	0	1	3	0	0	2	0	0	2	0	2	3	0	0	5	0	3	2	1	1	3	1	1	1	3	0	3	5	0	1	3	1	1	1	1	1	1	4
chr4	160680000	160690000	chr4	161810000	161820000	0,0,0	3.099594	0.99424666	1.4392892	2.6439285	2.9954882	2.8083541	1.1734753	5.1585126	0	0	0	1	0	0	0	0	0	loop_28449	static	0.4707606807058202	1.3824554248537981	-0.11498455912279137	1.4151091915923975	0.3306416115015486	1.3608262660197878	0.4898862267327288	0.22197479946509371	-0.29730402172484444	0.3014231566920368	-0.5257559351946155	0.6518297238514135	-0.1460481922515821	0.7041714801001985	0.004709672468610704	-0.6930258839412217	6.088672996330145	6.167974688778907	6.058414434443556	6.214386201104727	6.108706901090719	6.221318890994043	6.128674850188812	6.036259452158474	1	2	2	2	2	0	2	6	8	4	2	2	2	0	2	1	4	2	8	7	1	1	2	4	2	2	5	5	8	2	3	1	3	3	1	0	4	0	4	1
chr4	160680000	160690000	chr4	163380000	163390000	0,0,0	2.6702056	0.9912749	1.7596798	2.2555969	2.4930553	4.79087	1.4079773	6.795845	0	0	0	0	0	0	0	0	1	loop_28450	static	0.9583545951889908	-0.40915351068852945	-0.9190652135275309	-0.5151170734070654	-1.4716149288086544	-1.0415671463854346	-1.1815391803185138	-0.41723892251779826	0.7142931695608514	0.23107166563444173	-0.25039300114340224	0.04353785276269856	-0.26165583965449624	-0.3132602056900222	-0.2768042212754098	0.11321057980534029	6.127722181864633	6.068645786910696	6.0097841746276766	6.045718782407775	6.008407232809531	6.00209832502192	6.006555262712425	6.05423664327871	1	2	3	3	4	2	1	4	0	1	2	0	0	3	2	0	1	3	3	1	1	1	1	1	0	1	0	0	3	2	2	1	2	0	0	0	2	2	3	1
chr4	160680000	160690000	chr4	162170000	162180000	0,0,0	2.4973671	0.9892755	1.3571489	2.0315905	2.219913	2.7298362	1.1204742	4.5356946	0	1	0	0	0	0	0	0	1	loop_28451	static	0.9368817158857455	-0.24716463348675927	-1.0554255705394542	-0.7667320695771074	-0.5441956653700561	-0.5068550004722617	-0.9238494233186865	-0.46302606647026673	0.5583256058996143	0.01647741167503632	-0.5306168228809645	-0.08754576613202841	0.16706880024561563	0.014927770439411226	-0.27302879382899986	0.13439179458233924	6.229708576420471	6.16514947894626	6.099965336242185	6.152755523319566	6.183091855126765	6.164964845241383	6.1306559445214175	6.179198517442398	4	4	1	4	15	0	3	4	6	6	2	4	0	4	3	1	3	2	5	3	2	4	2	5	3	3	4	5	5	0	1	2	1	6	3	1	3	4	2	6
chr4	160680000	160690000	chr4	163080000	163090000	0,0,0	4.996155	0.9998863	1.9096695	5.486872	6.0239244	4.205596	2.3264837	9.082815	0	0	0	0	0	0	0	1	1	loop_28452	static	0.7903947645275556	1.0974572437432422	0.7675960610133368	1.4288695736124997	1.4413362242888976	0.4483936481089187	0.7398611689615376	2.312817228458672	-0.6310588787977833	-0.1665816486835851	-0.23718286678149395	-0.03219170286482385	0.313739993280431	-0.10915358683803165	-0.22891013835936164	1.0913388290446275	5.938597558933651	6.004873382022188	5.994799360009652	6.024049358144359	6.073410029471139	6.013067738645994	5.995979787918314	6.184364882651539	0	0	1	0	3	0	5	0	1	1	1	0	0	5	1	0	0	6	2	1	2	1	0	2	4	1	1	0	1	2	0	2	0	3	1	2	4	5	2	2
chr4	160720000	160730000	chr4	162400000	162410000	0,0,0	2.92489	0.9937021	1.3190581	2.364804	3.1652308	2.9660177	1.0241452	5.0680656	1	0	0	0	0	0	0	0	0	loop_28453	static	0.8849663426870702	-1.1256027890586726	-1.440946079016651	-0.1344150732866134	-0.8953592181271431	-1.9880083363442316	-0.781824704433876	-0.6311190159277092	0.7729810509401045	-0.24383384242966166	-0.5094823122435803	0.5525159040514855	0.12791697000533725	-0.6156687119558799	-0.11082109021778161	0.026392031849959353	6.130242697443357	5.990808906325285	5.95438106336941	6.100010753123376	6.041786351155242	5.939819934914655	6.00904867880392	6.027864439593622	2	4	1	2	4	0	0	2	1	2	0	0	0	3	2	3	2	3	2	0	2	0	1	2	1	0	1	2	0	0	0	3	0	2	2	1	2	0	0	4
chr4	160740000	160750000	chr4	161450000	161460000	0,0,0	2.4371583	0.96118784	1.3110482	1.4275076	1.6321752	1.9804624	0.7071859	3.2493582	0	0	1	0	0	0	0	0	0	loop_28454	static	0.9171771186936936	-0.0749576118348062	0.8343069828257893	0.9584831751841808	-0.08637312271002244	0.09746907348362673	-0.42599596536423817	-0.03556253584816675	-0.22240786483070435	-0.44380486451575635	0.6471429177283126	0.6530626408800391	-0.09032001016362438	-0.32503490263774504	-0.30494008946645657	0.08630217300594974	6.041600432655907	6.012307621155046	6.156649810922832	6.157433043462873	6.059076842154772	6.028021953825346	6.030680678086329	6.082445543292623	3	0	2	0	4	0	0	4	2	1	2	3	2	6	3	2	1	4	7	1	3	1	2	1	0	0	0	4	3	2	1	1	0	2	2	1	2	1	2	1
chr4	160840000	160850000	chr4	162390000	162400000	0,0,0	3.2452772	0.984365	1.7089251	1.88296	2.134715	2.484933	1.1951476	4.1586747	0	1	0	0	0	0	0	0	0	loop_28455	static	0.6645195273792704	1.0457028168591611	-0.20497020179222097	-0.739367184280478	-1.8849700255200006	-0.4583421788444137	-0.22777734737203237	-0.33041939486239474	0.25934640958406513	1.0807219327067203	0.03384638864497583	-0.4098635395811176	-1.0252038908706538	0.11707448137777707	0.09510577769558945	-0.15102755955734717	6.071250539201782	6.180218329489399	6.041334577135946	5.982469795989728	5.900835663406971	6.052376032718245	6.049461554470061	6.01680827333185	3	0	2	2	2	2	4	1	3	5	1	2	0	1	4	0	0	1	1	3	0	0	0	0	2	1	2	1	1	1	1	0	2	2	2	1	0	0	4	1
chr4	160840000	160850000	chr4	162180000	162190000	0,0,0	2.634913	0.9942717	1.4889135	1.87045	2.5733418	3.5002525	1.3672699	5.1628747	0	0	0	0	0	0	0	1	0	loop_28456	static	0.8636250414941509	-0.1891217788173461	-0.6542665051046516	-1.293720382281219	-0.6914204924659239	-0.676116685934621	-0.19321394710184053	0.11267387281508406	0.3967943923329678	0.24023184184069007	-0.1602101533165212	-0.8393873843276931	-0.29169364325795266	-0.14394420419066836	0.18735640153497815	0.6108527493842075	6.204020340021886	6.187129904002322	6.143929024369982	6.070657354163609	6.129744192381094	6.1456838435917165	6.181425543421317	6.227113595547289	1	5	9	3	4	2	1	2	6	5	2	4	2	3	3	2	2	2	0	2	1	3	1	3	4	4	2	1	2	4	2	4	3	1	8	3	6	3	1	7
chr4	160860000	160870000	chr4	161700000	161710000	0,0,0	2.6558113	0.9859493	1.2952788	2.1227934	2.3529222	2.3785963	0.92063016	4.265524	1	0	0	0	0	0	0	0	0	loop_28457	static	0.9986406539589481	-0.27806890854765015	-0.6309337240170677	-0.5021044896174592	-0.17715339079698522	-0.5747178222822046	-0.048055365397722545	-0.2502290575109608	0.19284760157479985	-0.11260397164817854	-0.29589210371794067	-0.20446499856704614	-0.0029547968119909007	0.011257549887809793	0.22025944955729276	0.1915512697252554	6.110216232823922	6.074317079534726	6.052775567471668	6.06352082449545	6.0872039423979425	6.08887429297886	6.113437896154316	6.110063877361191	2	3	0	5	4	0	3	3	1	3	0	3	1	3	2	1	1	2	0	5	0	3	2	2	4	1	2	1	2	3	4	2	2	0	4	1	2	5	1	1
chr4	160860000	160870000	chr4	161150000	161160000	0,0,0	2.3400986	0.9251751	1.3078672	1.0005021	1.2868296	1.7035383	0.45227954	2.5928733	0	0	0	1	0	0	0	0	0	loop_28458	static	0.9875783792204994	0.17847797899684492	0.11048161010239672	0.5733364682047615	0.04285676715822933	0.2136147609421111	0.19328401391471048	-0.14343194766314626	-0.164675026487246	0.2079102575574381	-0.04645187079426684	0.5558025435957356	-0.09332352214468884	0.235965880866843	0.07443437463152569	-0.7696626372253371	6.2129867027311825	6.250944013109453	6.225030745281179	6.286385712083741	6.2202556725812155	6.25380219363191	6.237346091416912	6.151353290196726	1	4	4	8	7	2	5	4	6	5	5	2	3	11	4	1	6	9	7	8	1	5	5	6	4	3	3	4	8	8	1	6	7	6	4	0	5	2	4	7
chr4	160860000	160870000	chr4	161280000	161290000	0,0,0	2.5199814	0.9418021	1.3563517	1.2646617	1.4197654	1.7200571	0.564259	2.8442008	0	0	0	0	1	0	0	0	0	loop_28459	static	0.874265039114923	-0.09024552870391933	0.2779494048811678	-0.6760077192599373	0.5675007514415092	-0.49862124575724553	-0.2062112443557505	-0.20237363477820014	0.12093388182238374	0.14561295132816543	0.49251130833848933	-0.9959319232210446	0.8497004753684951	-0.23261156647158848	-0.35852947546327213	-0.021685651701610274	6.1815776430818214	6.1844805393663735	6.225284750053764	6.050205364437162	6.267299425915468	6.139991562697687	6.125180362863554	6.16480190063033	1	3	4	4	8	3	1	5	2	4	5	3	3	5	7	0	0	4	2	5	5	5	3	6	5	2	1	4	2	4	0	3	5	4	3	1	2	3	4	4
chr4	160860000	160870000	chr4	161860000	161870000	0,0,0	3.2066002	0.99742955	1.5292903	3.1526232	3.2983785	3.161954	1.5198227	5.964286	0	0	0	0	0	1	0	0	0	loop_28460	static	0.6086291950072914	0.6929304487466877	0.48875241252481366	0.059047126386323534	1.3179689902628269	1.4098727916990759	0.18901716487168616	0.10725160890670078	-0.5677805896472532	0.04296453809346307	0.054156134524839875	-0.20363452571344182	0.7818608871195657	0.7862572731246351	-0.3300893786410807	-0.5637343388607405	6.057124185336893	6.134524489336743	6.135942810870042	6.103272758233559	6.22816551804304	6.228722676173064	6.087247015883289	6.057636970501622	0	3	2	1	4	2	4	4	3	0	3	2	1	5	3	2	1	1	3	2	3	5	3	2	8	1	3	4	11	7	1	3	3	3	0	0	1	1	5	2
chr4	160860000	160870000	chr4	161430000	161440000	0,0,0	1.7158285	0.9089383	1.3292111	0.5223063	0.582568	1.9321942	0.27122378	2.3964665	0	0	0	0	0	0	0	0	1	loop_28461	static	0.8439311428541989	0.35814194016529777	0.6751396535881775	0.32545316192568047	0.54789464410343	0.5421168685868277	1.1492325808073574	0.9801427077507711	-0.6658362613679183	-0.2620600605024651	0.1280200513979194	-0.7720698953177767	-0.02524607022352856	0.02830954465310122	0.8781897840124896	0.690692907348194	6.151592074800848	6.193136284258492	6.233271314107492	6.140661781408618	6.21750188578122	6.223012180041502	6.310455676221269	6.291164272963475	2	5	1	2	6	1	3	5	5	3	3	3	6	9	4	0	2	5	3	8	3	1	4	6	6	2	5	4	4	7	4	8	9	6	4	3	5	6	5	7
chr4	160860000	160870000	chr4	162550000	162560000	0,0,0	2.8515165	0.9840896	1.5116793	2.9490223	3.0052116	3.4804053	1.1734955	6.101758	0	0	0	0	0	0	0	0	1	loop_28462	static	0.9592956115065225	1.6617526828620475	0.2941985515728266	0.497329124498547	0.5353983663455835	1.1419804503872852	0.9844275067657128	0.8460474465248881	-0.4405080174773707	0.7867763290917696	-0.3187976418774718	-0.2605651057374808	0.03795178009391107	0.551609088536535	-0.11886736475696694	-0.23759906787292828	5.964220561665158	6.115356468973064	5.979208781873864	5.986379921315968	6.023141263960793	6.086396420415637	6.003829517822627	5.989208111033885	0	2	0	1	1	1	2	2	1	4	1	0	0	3	1	0	2	0	1	2	1	2	1	1	0	2	2	1	2	1	0	2	1	0	4	1	5	0	0	0
chr4	160860000	160870000	chr4	161580000	161590000	0,0,0	2.9794412	0.9921048	1.4509989	1.9422493	2.9100165	3.1155605	1.031424	4.8420043	1	0	0	0	1	1	1	0	1	loop_28463	static	0.7269804784365533	-0.4275787421745337	-0.056250875099512286	0.19442972381239487	0.7195252436628468	0.9536469427795476	0.32871471152420034	0.29105261855693554	-0.26864128382123265	-1.0419135508360013	-0.32316394226857487	-0.04563396855191093	0.668787246485226	0.7744010224783933	0.1501252528611489	0.08603922365298564	6.16710779434645	6.086456124925534	6.1614211253520725	6.190367276209135	6.2648808287058575	6.275896259765578	6.210784804012703	6.204100683215057	1	5	2	4	6	0	3	3	4	1	1	3	3	6	4	1	4	3	6	4	4	3	5	10	3	1	7	3	11	12	2	3	3	5	7	1	5	3	5	4
chr4	160860000	160870000	chr4	161940000	161950000	0,0,0	2.497387	0.96012396	1.3111135	1.6232396	2.9120607	3.5742273	1.1035192	5.017107	1	0	0	1	0	0	0	0	0	loop_28464	static	0.8616025183555307	-1.0656632967891624	-1.0969378062934616	-0.8892293058109103	0.0749943140065033	-1.2007512526163437	-1.107867402175229	-0.8398079127158251	0.7600779531542249	-0.3315259337527686	-0.49329781432585634	0.1178201169686474	0.17483360960911135	-0.32537805214176674	-0.030684184057164	0.12815430454557503	6.168451334564932	6.038197374311025	6.01889419267609	6.091814902915432	6.098617950516672	6.038930960858865	6.074094854869287	6.093048014004579	2	2	3	4	6	0	1	3	2	1	0	3	2	3	0	2	2	1	1	2	0	4	4	0	8	1	3	0	1	2	2	2	1	1	1	1	3	2	1	1
chr4	160860000	160870000	chr4	162340000	162350000	0,0,0	3.4906762	0.9945943	1.5943618	2.9192047	2.9720042	2.6259909	1.3259257	5.2208395	0	0	1	0	0	0	0	0	1	loop_28465	static	0.9479611556061458	1.031853385149046	0.3093357438098815	-0.15411205333865094	0.3960957811095043	0.5456384221708259	-0.1841873268941037	0.6109444246709437	-0.6477320350979581	0.7651101081685139	0.06150853757732807	-0.5661112741286629	0.14634729785014902	0.32750409761436317	-0.5218088307352445	0.43518209875149216	6.035696972043173	6.1800841007104745	6.108178678729935	6.044038305413049	6.116848879469535	6.135362419910817	6.048565847732627	6.146366704769478	0	1	1	2	5	2	6	2	2	3	2	3	1	3	2	1	1	4	1	0	2	1	3	3	1	2	4	2	2	2	2	0	1	1	3	3	2	2	1	3
chr4	160860000	160870000	chr4	163080000	163090000	0,0,0	3.8747363	0.9989188	1.5940768	4.1648374	4.1993365	3.1282682	1.4502159	6.830346	0	0	0	0	0	0	0	1	1	loop_28466	static	0.8969570268702182	-1.740122131221181	-1.5872110882508705	-0.640610768666782	-0.8753854700433688	-1.5401237803300256	-1.2091815256851248	-0.44758349361595007	0.6561691197312668	-0.29345963510918893	-0.3378946030082722	0.3519455214442625	0.13369914460764504	-0.36136013716192383	-0.4935241664104739	0.34442475590668425	6.089291808841478	5.975405498295187	5.970076537343368	6.052807126787126	6.026633451525793	5.9672623817103	5.951412320724543	6.0519051824902705	0	3	3	2	5	1	1	1	0	0	1	1	0	2	0	1	2	2	2	0	0	2	2	1	1	0	0	1	2	1	0	1	0	0	4	0	2	3	1	2
chr4	160870000	160880000	chr4	161840000	161850000	0,0,0	2.346668	0.9867283	1.3079659	1.6760658	2.151487	2.8327348	0.96635455	4.3225713	1	0	0	0	0	0	0	0	0	loop_28467	static	0.8022546947918622	-0.40749639283626227	-0.3050826638584746	-0.23996456698683766	-0.8465727008429462	-0.34491916816265883	0.40465273737808216	0.28243829810393006	-0.17304091220829879	-0.1734800134963128	-0.08985894923348083	0.016756063947818162	-0.8958020899199861	-0.12297606250385067	0.7301753730229338	0.7082265903911686	6.191937892880033	6.191884447665983	6.202062385651143	6.215039032169722	6.103967014852116	6.198031536150664	6.301872864639959	6.299201368522979	0	6	5	4	13	1	3	5	3	5	4	5	5	6	1	2	3	4	8	3	0	1	5	4	3	1	4	6	6	3	4	8	2	8	10	3	5	6	6	7
chr4	160870000	160880000	chr4	162240000	162250000	0,0,0	2.90293	0.99339473	1.302987	2.788563	2.9291306	2.5416815	1.3298018	5.0204043	0	1	0	0	0	0	0	0	0	loop_28468	static	0.7367804104080738	0.521220808393548	-1.0866627384827625	-0.3944642440259358	0.08763140411473541	0.41171780569974015	-0.4376493347896728	0.05359225765705768	0.15905978803653134	0.6815094745607919	-1.0005776447140324	-0.18911403893933038	0.24911720328187617	0.2554725493249105	-0.2716018474850161	0.11613451593429361	6.191034167148185	6.251399540955083	6.057046246561677	6.150805138866052	6.201439665850912	6.202173981229896	6.141274254790881	6.186074454925075	3	3	3	2	9	2	7	5	7	2	0	3	3	1	2	2	2	5	2	2	2	2	5	3	6	2	0	8	8	7	1	3	2	4	3	1	2	2	7	5
chr4	160870000	160880000	chr4	161180000	161190000	0,0,0	2.5241356	0.92879087	1.3945135	1.1411804	1.2771482	1.6280255	0.5906067	2.6424081	0	0	0	0	0	0	0	1	0	loop_28469	static	0.9633472686685084	0.01658506415067271	0.23281072489285737	0.22472015099465675	-0.10373016082622888	-0.326399983226329	0.005577739226369219	0.4607311922808386	-0.1281955332509589	-0.22082108572183587	0.2356969901826753	0.18513136472242187	-0.18849949006115832	-0.5222703780926763	-0.011624389055196294	0.6505825212767236	6.271089749239213	6.261036567491411	6.310585089101232	6.3050969121416065	6.264544615399227	6.228318549157289	6.28374188321183	6.355614992161007	3	2	6	9	12	1	7	3	6	9	3	7	5	13	9	2	7	6	11	6	3	5	5	9	3	2	5	2	9	6	5	4	3	11	5	8	2	8	5	11
chr4	160870000	160880000	chr4	162170000	162180000	0,0,0	2.1252203	0.98394626	1.496269	1.673169	1.9801377	4.604053	1.0801133	6.0913143	0	0	0	0	0	0	0	0	1	loop_28470	static	0.9818415570583361	-0.0729921721657147	-0.28520929249643506	-0.33387025203630155	-0.5715763723038421	-0.021321467214362285	0.12361993501033595	0.14227748723305164	0.12271676650148171	0.03822889121510034	-0.16502569212487922	-0.13115335428934927	-0.7790661616379987	0.2505562636767691	0.40980887512243874	0.25393441153645263	6.240441607607057	6.230591057318314	6.206893343441367	6.2108425629727515	6.135301573571909	6.255346579374239	6.273914046627283	6.255740441987801	1	5	8	7	6	2	10	2	2	6	4	6	1	6	5	3	5	5	5	1	0	3	6	5	2	3	7	8	4	3	6	5	6	2	7	1	6	3	7	8
chr4	160870000	160880000	chr4	162110000	162120000	0,0,0	2.7194054	0.99490064	1.4314499	2.5876122	2.6129308	2.9790905	1.5614132	5.27919	0	0	0	1	0	0	0	0	1	loop_28471	static	0.9046958869871383	0.38175312402616635	0.42807169045283205	-0.11501041563747176	0.8546892278070314	-0.24459915026586612	-0.230827011610935	0.6683564024882095	-0.3608554494207985	0.22409233836574546	-0.007541929941776987	-0.4300568247330515	0.6618144414822505	-0.532907178872121	-0.1905417453996849	0.6359963485194082	6.085052770790107	6.157521278948047	6.128824376056899	6.076479492052986	6.21175016648798	6.063737480058756	6.106152739551365	6.208551592667264	0	1	3	3	7	1	2	2	7	2	0	3	7	5	2	0	2	1	3	5	1	5	6	5	3	0	2	2	1	6	1	1	2	3	3	2	3	4	4	4
chr4	160870000	160880000	chr4	161790000	161800000	0,0,0	3.176485	0.9948414	1.5101323	2.6586487	2.988405	2.9043868	1.1713231	5.26763	0	0	0	1	0	1	0	0	0	loop_28472	static	0.873441718326831	-0.888867402943522	0.09837253896444467	-0.07333269181185202	-0.1926512602959029	0.5403464460605835	-0.4008028920723371	0.40655433796392787	0.0527383598319382	-0.6988804342937989	0.2583551707784482	-0.17887532597399058	0.04995138514302335	0.7371754671004327	-0.4506004733391213	0.2301358507530902	6.148138111646412	6.050549337383349	6.174835012661893	6.1180658251668785	6.147776256080906	6.237004141714461	6.082785541763831	6.171171069086593	1	1	2	6	8	0	3	1	3	1	2	3	2	5	6	0	5	6	2	2	2	4	1	4	2	2	4	6	4	8	0	5	5	1	1	0	3	6	5	6
chr4	161020000	161030000	chr4	161810000	161820000	0,0,0	3.3988755	0.994795	1.3177589	3.1034944	3.479299	2.5000238	1.1178032	5.2586856	0	0	0	1	0	0	0	0	0	loop_28473	static	0.8839538033469005	0.44293735676879836	0.6083950066171198	1.5181174464202076	0.365187279463408	0.624507933786276	0.5488735428854207	1.0178855334075254	-0.681191120946635	0.004758351935795	0.0948647673313619	0.886713943182217	-0.34599790006228864	0.08567835137076668	-0.43059686891850435	0.3857704761072927	6.02453109055525	6.116844475533682	6.128970774251406	6.23553587956158	6.069640565910093	6.127734489092415	6.058255445737925	6.1681201456676575	1	3	0	0	5	1	2	1	2	4	3	3	5	1	1	4	8	2	2	6	0	3	5	1	1	1	1	3	3	5	0	4	0	5	3	1	6	1	4	3
chr4	161130000	161140000	chr4	161960000	161970000	0,0,0	2.6043873	0.9725248	1.3930533	1.3219917	1.951517	2.419741	0.80944943	3.5948446	0	0	0	0	0	1	0	0	0	loop_28474	static	0.923977952769815	0.8633564425444138	0.9383885968485097	1.1360940356252782	1.138726179553474	1.5566564724579826	1.341021931807011	1.0476749331906114	-0.8653313013117452	0.024066575910756914	0.05392736284321474	0.24906787449872017	-0.27568405978578814	0.6391891905293734	0.3401229356342909	-0.16535857831882703	6.001769044856426	6.116880373116543	6.12074513930805	6.146001421191894	6.078084807368625	6.196493314663817	6.157786325676773	6.092363807845058	0	0	2	3	2	2	1	1	1	5	1	4	1	4	3	2	3	1	2	5	0	4	4	5	0	3	2	2	7	5	1	4	5	4	1	0	1	2	5	4
chr4	161140000	161150000	chr4	161570000	161580000	0,0,0	2.4494472	0.94026124	1.3802505	1.1776533	1.3332063	1.7712635	0.5686407	2.8180664	0	0	1	0	0	0	0	0	0	loop_28475	static	0.9010680038070882	0.763589022773564	0.9754191774519125	0.3897884220355319	0.8098374908388054	0.38229287634418785	0.47449808871511384	0.6900419861722669	-0.9149558678206773	0.3442064153165086	0.6167411288706843	-0.20122444081694518	0.4456977097996678	-0.19767273764697663	-0.1021514130232622	0.009359205320977115	6.181757414625234	6.305307341134966	6.3320486470666175	6.251789265590698	6.315265741368755	6.252137761310043	6.261510383723707	6.272451887361475	1	7	2	4	6	4	6	4	4	10	6	8	4	7	14	3	5	5	4	6	5	4	8	7	6	5	5	3	8	3	4	5	3	5	8	3	2	14	3	5
chr4	161530000	161540000	chr4	162140000	162150000	0,0,0	3.2030756	0.9715201	1.4948312	1.8096516	2.060837	1.9503466	0.7965328	3.5589259	0	0	0	0	0	1	0	0	0	loop_28476	static	0.7991753642282232	-0.2270848414916765	-0.28888427212007384	-0.7305835841774779	-1.1818777246461474	0.32814765387815503	0.1570856972581104	-1.1236036016134245	0.42797355858275815	0.19779464053813672	0.1090154135388082	-0.2114708040209291	-0.6924946433040262	0.7599109065230807	0.45461030418694287	-1.0453393760447798	6.15743037372142	6.132810764026734	6.123315064175997	6.089036314167635	6.0375866884695375	6.19293392034855	6.1602794021462755	5.999846917700353	3	2	1	5	5	1	2	2	4	2	1	2	3	5	2	2	1	3	1	1	1	2	1	2	0	2	2	3	7	5	1	1	3	6	5	0	1	1	4	0
chr4	161950000	161960000	chr4	163350000	163360000	0,0,0	2.4708245	0.9772428	1.3564181	1.2106047	2.0608735	2.7071745	0.53729653	3.7832675	0	0	0	0	0	0	0	0	1	loop_28477	static	0.8857931302522367	-0.06844122231318589	0.6120378563661686	1.2147596633289615	1.7409485656151822	0.06958399020558767	0.17112740499712648	0.5949047589279517	-0.108071190848165	-0.24308740001847684	-0.30852847336016354	0.6137169014747746	0.7612635217261003	-0.34970629584346985	-0.19737809854229849	-0.16820896458831003	5.99550627007705	5.979022978667642	5.971033683984699	6.0836249006823016	6.101637952248637	5.966006539082852	5.984603343728862	5.9881644223436314	1	1	0	1	1	1	1	0	1	0	0	2	0	0	4	1	1	2	3	1	1	0	2	4	5	0	2	0	1	1	1	1	0	2	0	0	0	2	1	2
chr4	162170000	162180000	chr4	162560000	162570000	0,0,0	2.0570393	1	1.3870648	0.50865805	0.7392516	1.5002532	0.28596306	1.9523938	0	0	0	0	0	0	0	0	1	loop_28478	static	0.8873182701014067	0.06950106345715462	-0.42378805703195727	0.4398371610146394	0.27086388888031165	0.16650329741387193	-0.4174595637611966	-0.35120582515285825	0.09276532180207399	0.240668686876699	-0.5124999264727366	0.7240488816803974	0.36978370574338537	0.18396235741317238	-0.7608807703303659	-0.33784825671261953	6.254684465654767	6.271675991586825	6.185150008770395	6.327207974316943	6.286509063100679	6.26516141994672	6.1566153669297305	6.205214449997333	2	6	5	6	9	3	3	7	7	4	3	4	1	10	3	5	10	3	8	7	3	2	8	11	5	1	5	7	8	9	0	7	4	4	4	2	6	4	1	5
chr4	162170000	162180000	chr4	162860000	162870000	0,0,0	1.8095807	0.91158223	1.2377125	0.6208954	0.88744265	1.8740268	0.44771162	2.4259338	0	0	0	0	0	0	0	0	1	loop_28479	static	0.9598446608462947	0.5835106804495451	-0.33943272516829676	0.3488735545752817	0.3131488519191875	-0.20424541622089526	0.2730398142006676	0.2965855831671995	-0.3159188276882626	0.6609710644665373	-0.5625342629360317	0.2663087145430241	0.25193661629602065	-0.678583831993109	0.2507034131829217	0.1271171141289343	6.159510988423848	6.253861408246314	6.13569226531371	6.215743951302145	6.214355858832129	6.1244839135345766	6.214236753053288	6.202300485420988	1	1	5	8	3	3	3	3	5	8	1	3	2	3	5	2	5	2	6	5	3	3	4	2	7	2	0	2	6	5	3	5	4	3	4	1	6	4	3	4
chr4	162170000	162180000	chr4	163080000	163090000	0,0,0	3.349589	0.99428594	2.0344958	1.9726453	2.182411	3.4118989	0.78232694	5.1653614	1	1	1	1	1	1	0	1	1	loop_28480	static	0.951683220130623	-0.3164972202610575	-0.1851420526192573	0.05560503472796708	-0.6580525346761377	0.2603893255853723	-0.35394242433898854	-0.0011710554705404218	0.19185900771916783	-0.02059973888216013	0.08101241985434415	0.36950382088068945	-0.5277347553382998	0.5008729247611842	-0.3176084722412586	-0.27730520675364834	6.259585130646476	6.233308880686539	6.245875962647816	6.281555699471668	6.1705879681846705	6.2978030296748075	6.196575746170441	6.201560331155033	3	2	5	7	14	5	1	3	6	4	5	4	7	3	6	4	3	5	6	9	2	7	1	2	4	2	9	4	8	11	1	7	1	6	6	0	2	8	8	7
chr4	162170000	162180000	chr4	163370000	163380000	0,0,0	4.521047	0.9958175	2.1932843	2.9293997	2.941811	2.8734984	1.1212499	5.4774094	0	0	1	0	1	1	0	1	1	loop_28481	static	0.948871860387263	1.2445369254474197	0.7919218508815422	1.1254935375332682	0.8081430002515704	1.0562157222683073	0.7271988393416065	0.9874184667315512	-0.6568535001330046	0.33691708491807215	-0.17447319572682815	0.32432649002478553	0.08073714739507273	0.33980176050729277	-0.5059080101428343	0.2554522231574159	6.091858357895674	6.192859709955737	6.140884827067797	6.1915800714490326	6.166822996402623	6.19315289244589	6.1071996235818515	6.184580071468763	2	3	1	2	1	2	6	9	1	1	1	2	2	8	3	1	5	4	5	3	2	4	3	2	3	2	3	6	3	4	1	5	0	2	6	3	1	4	2	5
chr4	162180000	162190000	chr4	163050000	163060000	0,0,0	3.156412	0.9970685	1.5231056	3.0567577	3.1876276	3.1157265	1.2159263	5.8328447	0	0	0	0	0	0	1	0	0	loop_28482	static	0.6386690301489812	-0.9345818762264912	-0.7411254249708313	-0.16603871184703584	-0.8979833421613364	-0.6947408141462178	-0.08244298674446567	-1.8152197566088928	0.8802221701161265	-0.24733625105460794	-0.06836736766554188	0.48860078496800646	-0.598780935029899	-0.0010631109762381575	0.6074833238337509	-1.0607586141916037	6.247191974935895	6.126463681470715	6.145625977161343	6.205260860214307	6.088834307996929	6.152832280533726	6.2179896783141855	6.039370106606559	4	4	4	8	5	1	2	3	1	4	3	4	1	5	2	1	7	3	4	5	0	4	1	2	5	1	4	2	4	4	2	2	4	4	10	1	0	1	1	3
chr4	162180000	162190000	chr4	163950000	163960000	0,0,0	2.547795	0.9765732	1.6917038	1.1608942	1.3906163	2.7223597	0.74360394	3.7542655	0	0	0	0	0	0	0	0	1	loop_28483	static	0.9498613571625502	-0.8445772974442795	-1.459366291930303	-0.0999211693698417	0.1779749452777307	-0.5761867250409451	-0.29777482672447597	-0.18336669618587673	0.43174078350458034	-0.28344924239632546	-0.6489726848083097	0.13011121709714765	0.04967824566618302	-0.18140391568718817	0.12635388235097883	0.37594171427294015	6.1101686303120495	6.015507373438159	5.967127352433247	6.070245487046052	6.059599524582906	6.0290139081136465	6.069748173022243	6.102783166540785	3	2	1	1	4	3	1	0	0	1	0	0	1	2	1	1	4	1	3	0	0	4	3	0	4	0	1	3	1	2	2	1	3	2	0	2	1	2	1	2
chr4	162240000	162250000	chr4	163080000	163090000	0,0,0	3.049984	0.995219	1.3513689	2.8704352	3.214814	2.792158	1.1888012	5.343656	1	0	0	0	1	0	0	0	1	loop_28484	static	0.9705415871895475	-0.6077885097534034	-0.6110965471451909	-0.10890677534885404	0.01250016427672653	-0.10573115830987231	-0.007491756037469013	-0.45293327714052334	0.26633484004071856	-0.7934049998802962	-0.5499785106890823	0.12128161078329365	0.3508342641082721	0.3272858268751627	0.3106038760827947	-0.03295690732087749	6.236035982980222	6.130708490093744	6.154902637414447	6.221619149341212	6.244434376767182	6.242093898697259	6.240435880391987	6.206289390275393	1	6	7	4	9	1	3	7	0	4	2	2	1	6	6	1	3	6	6	6	3	5	2	5	8	3	6	5	4	5	2	6	7	2	7	3	3	3	3	4
chr4	162270000	162280000	chr4	162880000	162890000	0,0,0	2.642776	0.9597418	1.4032644	1.3219149	1.6934971	2.0377378	0.6753703	3.2127733	0	0	0	0	0	0	1	0	0	loop_28485	static	0.9279541899201806	-0.4454102078856064	0.008274201445469595	-0.10601088199186896	-0.6935504048155086	-0.22235179598387053	0.575218189519245	0.3324588836555646	0.09850678772460665	-0.28008113194366774	-0.20054927043269438	5.246996901034917e-4	-0.807828519535254	-0.03109994737514164	0.6424016256121028	0.5781257562599748	6.145934875774617	6.107568076939411	6.115627982639135	6.136005190050976	6.054085182204488	6.132800289923022	6.201054182938515	6.194540347654093	1	3	3	3	5	1	2	2	3	1	0	3	3	5	4	2	1	5	2	2	1	2	0	1	4	2	2	2	2	4	1	7	3	6	3	4	1	3	4	3
chr4	162470000	162480000	chr4	162860000	162870000	0,0,0	2.3930304	0.9420924	1.3448708	1.2438653	1.3280131	1.7435441	0.46936178	2.8492022	1	0	0	0	0	0	0	0	0	loop_28486	static	0.9612471968360864	-0.4775980304858297	-0.7933260083998437	-0.3459421867144474	-0.8743355900881433	-0.4333599547121296	-0.4149243913519138	-0.4291886433659598	0.7536986517285306	0.011740471334030653	-0.4463832945376041	-0.019459884368170588	-0.5385109166390136	0.17482877868337474	0.10468368043341052	-0.0405974866345883	6.307449865860759	6.232846277176185	6.186782121676822	6.229709094292937	6.177518727313966	6.249244739141096	6.242191678474931	6.2275837171127515	4	6	6	11	7	2	5	4	6	3	4	1	4	8	3	1	4	3	6	10	1	3	5	4	3	6	7	3	4	3	3	3	4	9	4	3	2	1	5	10
chr4	162480000	162490000	chr4	163050000	163060000	0,0,0	2.081209	0.97968435	1.5800642	0.7462671	1.0929952	3.233418	0.39557087	3.8967667	0	0	0	0	0	0	0	0	1	loop_28487	static	0.9258747994492907	-0.07693858377040487	-0.5474763687420084	-0.3228720513436366	-0.08170904681001799	-0.36604693100525076	-0.8798235659621125	0.06662505553761443	0.3921437309652521	-0.21008810188527172	-0.23058884333243515	0.0010823015194532215	0.2996812451532274	-0.09407501174982531	-0.5196530988975654	0.3614977782271868	6.273739240895169	6.205757510792914	6.2034433257964805	6.229595057376751	6.263301799012855	6.218853415312916	6.17081288826045	6.27027983411173	2	6	4	10	10	0	3	4	9	9	3	4	2	5	7	2	6	2	5	7	3	5	2	10	6	1	8	4	5	5	3	1	3	4	4	1	9	6	8	3
chr4	162480000	162490000	chr4	163080000	163090000	0,0,0	4.3435416	0.997397	2.053786	2.8368194	3.4839752	3.4301	1.1042597	5.9517174	1	1	1	0	1	0	1	0	1	loop_28488	static	0.9968413850439787	-0.40175774078847004	0.03729227956451548	-0.1891127917187609	0.13947695747949973	-0.0013459330337668425	-0.16530791922046945	-0.007791457164051596	-0.10150841131686511	-0.4035337451887339	0.02608264306693723	-0.21953739171986242	0.4293631992608526	0.20788926900124868	-0.16382033230617726	0.2250647692026388	6.27462863228738	6.24960967882946	6.285197926625548	6.26485143403208	6.318604586048958	6.300258290782025	6.269466883002578	6.301681062291442	2	2	6	11	14	3	6	4	4	4	1	7	9	6	11	2	8	4	6	6	4	3	7	8	10	3	7	6	6	10	3	8	3	5	8	3	5	8	4	8
chr4	162480000	162490000	chr4	163380000	163390000	0,0,0	3.5972433	0.99101096	1.6962199	2.1202939	2.830886	2.8275328	1.5288322	4.7122383	0	1	0	0	0	1	0	0	1	loop_28489	static	0.48136408239648776	1.4035015976523384	0.6600227668858821	0.7447165274817256	-1.1652582383848153	0.33490411664177233	0.18625283068038512	0.6762206513568843	-0.31253886800410696	1.0504596057390014	0.3327844173449245	-0.09176068806732247	-1.0536955124454306	-0.09098092827078583	-0.21472265790812384	0.3804546316118354	6.061523999304254	6.264434213382952	6.157593575685027	6.094391349208068	5.951187666368798	6.0945074324101345	6.076085943806243	6.164690262562095	0	1	2	3	5	4	4	3	6	5	1	5	4	3	3	0	0	6	4	6	0	2	0	2	0	0	3	2	4	4	0	4	2	1	4	1	5	2	3	3
chr4	162490000	162500000	chr4	162780000	162790000	0,0,0	2.3248398	0.90568376	1.4387552	0.85016	0.9811678	1.6056491	0.6264722	2.361347	1	0	0	0	0	0	0	0	0	loop_28490	static	0.8978214971334836	-0.4379659950395096	-0.5688896011130956	-0.9331464109954742	-0.7420960979922829	-0.6862650475724025	-0.7331903014724176	-0.5717984339707015	0.7684786765556225	-0.21668717251658415	0.06320502054704	-0.229124058675241	-0.17471453839843445	-0.058605276193585784	-0.12399511309909605	-0.028557538219722393	6.392088058652976	6.262217128474526	6.299114326542336	6.260577617751058	6.267750232408343	6.283056505863801	6.274436394893518	6.287017592907265	4	8	5	22	15	0	7	12	8	6	4	4	11	4	11	3	5	5	6	5	4	8	1	9	5	2	6	6	12	5	4	1	8	7	8	1	6	9	4	10
chr4	162490000	162500000	chr4	162920000	162930000	0,0,0	2.328801	0.95805186	1.3093405	1.4433501	1.4477429	1.8886724	0.62985003	3.17165	1	0	0	0	0	0	0	0	1	loop_28491	static	0.9958953706289932	-0.030085887647001385	-0.43408779941245923	0.05670767524347995	-0.07848377336184063	-0.03597076979289333	0.04987875531712214	0.009260987040277906	0.13737447801011585	0.02769397291896176	-0.5636376998901647	0.16840204852905066	-0.08053234507444695	0.08580958455672538	0.28504824353542163	-0.06015828258564143	6.334244289989363	6.324642160360122	6.272873221372561	6.336960641030559	6.3151673395266075	6.329729970960234	6.347172591497763	6.316951014655831	3	9	9	6	13	2	7	10	5	9	5	6	6	8	4	3	13	4	6	11	4	8	2	11	8	3	6	8	13	7	4	5	9	9	10	1	13	7	7	6
chr4	162540000	162550000	chr4	162750000	162760000	0,0,0	10.406145	0.9999815	1.5511668	9.437773	9.77304	2.5104165	3.0066028	10.899548	0	0	0	0	0	0	0	0	1	loop_28492	static	0.9089369602554341	0.2875061279012276	-0.14988794315677567	-0.3302654247715597	-0.014445165718383338	0.045666668870681756	-0.3904984267117758	-0.12151053579280169	0.09367587651418147	0.7128588639749611	-0.1377856293500148	-0.35592170763045866	4.8201603563741147e-4	0.21555232474423358	-0.49243174393805045	-0.036430000350511714	6.45735199339237	6.522368331748725	6.433047741036452	6.410142704301882	6.4475663182554355	6.470149438665037	6.395808682067179	6.443690429874492	4	12	14	23	11	4	19	15	10	19	5	11	15	14	12	6	8	10	9	12	3	15	11	19	8	6	21	13	5	18	5	10	9	12	8	4	14	14	7	11
chr4	162570000	162580000	chr4	163350000	163360000	0,0,0	3.9494777	0.9943745	1.3573196	3.2703266	3.678012	2.2740276	1.0778415	5.1809845	0	0	0	1	0	0	0	0	0	loop_28493	static	0.41101440042463155	1.7231843973809016	0.6357164218679557	1.9641663878806734	1.2221911282763454	0.6036636264127803	1.5413946472879818	1.4228171048572482	-1.1230632727971213	0.5131426822212041	-0.5718569973910076	0.8487572515793004	-0.08636529622825272	-0.36203107259683054	0.4698878785084391	0.31152882670429655	6.00315336828692	6.211568407634548	6.073364381286282	6.254317991489731	6.135204867620198	6.1000913823939396	6.20605873961866	6.185887435442932	0	0	3	2	2	1	4	5	4	5	2	0	1	5	3	3	3	4	6	8	4	3	0	5	2	1	3	1	2	3	3	4	4	3	4	3	4	5	1	2
chr4	162580000	162590000	chr4	163080000	163090000	0,0,0	1.7583061	0.9413602	1.290648	0.63422257	0.8617365	2.2728815	0.2784599	2.8366349	0	0	0	0	0	0	0	0	1	loop_28494	static	0.954301173251012	-0.06900384758969766	0.6269251761897909	0.6397251153809435	0.44475877121923346	0.08018296534235371	0.3286557916931744	0.5075058617387277	-0.4131650232295801	-0.37302112106511653	0.4795350074393706	0.4926512037080109	-0.242038299870673	-0.13041941964512455	0.017708744213954523	0.1687489084491729	6.1847193537415	6.189076733898333	6.281616595661461	6.283040280213101	6.203294134678668	6.215409695638092	6.231488120680665	6.247882625924004	2	2	2	5	10	3	1	7	2	3	7	6	8	6	3	3	3	7	6	9	0	5	6	6	7	3	4	3	5	5	3	5	6	1	8	1	5	3	7	8
chr4	162590000	162600000	chr4	163360000	163370000	0,0,0	2.2935257	0.95285547	1.3290479	1.3268868	1.3437955	1.8753991	0.48865986	3.054854	0	0	0	0	0	0	0	0	1	loop_28495	static	0.9465566641524065	-0.6674571797910699	-0.23131780462123525	-0.47833287147615294	-0.14183973355926355	-1.4317943957496269	-0.24816561752452687	-0.2424413967561166	0.4433988434507936	-0.3134752712938952	0.08472640494732411	-0.2131597608701647	0.4279097420993483	-0.6958210317380947	-0.008095127158228927	0.27451620056289	6.162302618888946	6.065051467156093	6.116216609260965	6.077941059672634	6.160312416137406	6.015923659983146	6.104289921946632	6.140602799581377	2	2	1	7	6	0	3	2	3	1	5	0	2	6	2	0	4	1	2	4	3	2	4	2	2	2	0	1	3	0	0	2	4	3	4	1	4	1	4	2
chr4	162600000	162610000	chr4	163090000	163100000	0,0,0	2.7043664	0.96583277	1.434965	1.2472413	1.8530241	2.2681792	0.7915039	3.3768382	0	0	1	0	0	0	0	0	0	loop_28496	static	0.8117121790316182	-0.05237304641457363	0.8411256471120694	0.033119163812207544	0.3584930349190592	0.31568149880457885	0.3933560363559582	-0.2649592343074211	-0.1725435117485185	-0.7362333126111937	0.896695885591634	-0.30061530825389776	0.20082295779006815	0.3193713839625387	0.39212471365510226	-0.5996228083857348	6.231225205161387	6.16575731771544	6.355408478321036	6.216350729969921	6.274588618809167	6.288357033653068	6.29680672848938	6.1816234928722	5	3	2	6	8	0	6	8	3	3	4	9	7	11	12	1	4	7	8	2	2	6	5	9	5	5	5	6	6	6	6	5	8	5	4	1	4	5	1	6
chr4	162630000	162640000	chr4	163050000	163060000	0,0,0	2.177832	0.96156245	1.2982212	0.9489556	1.582257	2.4155424	0.47061062	3.2590582	0	0	0	0	0	1	0	0	0	loop_28497	static	0.8689202587110259	-0.23079675535463148	-0.16092851979402267	-0.2410739827928909	-0.23446752968859697	0.4689473274884763	-0.7577162096356841	-0.2835434321410955	0.2616863804584537	0.10768092611889561	-0.011823964226381456	-0.4793126073251057	-0.05837108104298305	0.940455869665581	-0.5988936783484302	-0.1614218453000328	6.273395357378074	6.254516055087162	6.2398661262275255	6.182557380582914	6.234159983591737	6.356604711407406	6.167898112845925	6.2215271418650495	2	7	7	8	6	4	3	5	6	3	2	4	8	10	3	0	4	3	9	7	3	2	7	8	2	6	10	5	12	6	1	3	6	2	4	1	9	5	3	3
chr4	162680000	162690000	chr4	163050000	163060000	0,0,0	2.1063216	0.9326538	1.2573122	0.9800256	1.2093269	1.827055	0.490719	2.6981888	0	1	0	0	0	0	0	0	0	loop_28498	static	0.923620714615029	0.21248194784750282	-0.6199787387566599	-0.5059509859651781	-0.5655002528328226	-0.4540474182924458	-0.4646568018131259	-0.03821679487069982	0.38202774814227675	0.7845300653101047	-0.29266033156409604	-0.46259425394032194	-0.3182993087234844	-0.24165151716660827	-0.09013172315067436	0.23877932109283373	6.277747389746033	6.3247657372792645	6.198933635749842	6.179082787992763	6.195938616126207	6.204892235390895	6.22259203494319	6.261013810734634	5	4	4	5	13	6	4	5	5	9	7	5	4	1	3	3	7	0	4	5	2	5	4	6	1	2	9	2	6	2	3	4	5	3	5	2	3	10	3	7
chr4	162770000	162780000	chr4	163080000	163090000	0,0,0	2.250654	0.92143214	1.3264292	0.8625404	1.2010887	1.777354	0.6172893	2.5440567	0	0	1	0	0	0	0	0	0	loop_28499	static	0.90417685683986	-0.5557733105132349	0.11379046033410288	0.01468397998435797	-0.11165488924124589	-0.41393313882480637	-0.7494833378791377	-0.2772871937246523	0.4125344029611351	-0.6806269546866397	0.6220963077038668	0.5047027916181069	-0.012307368775156225	-0.139065476154449	-0.7619038649667114	0.05457016229984353	6.3046338375657935	6.203395667016662	6.324041460881895	6.313169593961511	6.265289047848764	6.253549921869263	6.1958685753873475	6.271482606420433	3	6	6	7	14	1	6	5	1	7	6	8	4	13	7	4	7	8	4	8	1	5	3	9	11	3	6	4	8	4	1	3	4	6	5	3	6	2	7	6
chr4	163090000	163100000	chr4	163370000	163380000	0,0,0	3.394798	1	2.0747514	0.8820553	1.332538	2.13507	0.66833675	2.9191191	1	0	0	0	0	1	1	0	1	loop_28500	static	0.7605362630763511	-0.08678302762564434	-0.697996583550889	-0.527481374348249	-0.05542097795054852	-0.8338278612052505	-0.4020865965789007	-0.8532752889594196	0.67797735260029	0.5128779306662228	-0.30538713129659517	-0.07985995269235606	0.35973724713322364	-0.3559297288211608	0.06443727183750729	-0.8738529894271447	6.370265860660148	6.350083661831301	6.250056732713232	6.277625783571069	6.331363331453143	6.2438782692115575	6.295265065658172	6.180565932310648	8	3	11	8	15	3	8	10	4	11	5	6	5	9	2	3	4	7	3	11	1	12	7	7	11	3	5	5	3	8	3	8	4	5	11	0	5	6	7	3
chr4	163120000	163130000	chr4	163940000	163950000	0,0,0	2.7077458	0.9335512	1.4259647	1.3116546	1.3498106	1.5456897	0.55517095	2.7116048	0	0	0	0	0	0	0	0	1	loop_28501	static	0.8780306978407837	-1.38581913884915	-1.270494816718857	0.056571638448660255	-0.01663923566417973	-0.7774841796045697	-0.979779423432143	-0.15757172026765576	0.1205901060949485	-0.33611194760237967	-0.4576820056130926	0.4575326039877774	0.29438042590169405	-0.08954024351707414	-0.30740562837410856	0.3182366891222114	6.05882852524062	5.996597895707268	5.980032651077502	6.104740610791055	6.082509349359585	6.030195976219753	6.000509444391357	6.085760025082427	0	0	4	3	7	0	1	1	1	1	0	1	0	2	2	2	1	4	0	5	0	5	3	1	2	0	3	2	1	1	0	2	2	0	2	1	2	2	0	5
chr4	163410000	163420000	chr4	163950000	163960000	0,0,0	6.312197	0.9999704	3.2211542	4.749844	5.603929	6.205793	1.8110255	10.427876	1	1	1	1	1	1	1	1	1	loop_28502	static	0.9151149962151401	0.25097014952500324	0.31643869714236805	0.2379699345320492	-0.11105909783851388	0.21032092335926514	0.18830175366348018	0.3024135192772529	-0.6103288545287588	0.332047710427431	0.4299862433241456	0.2612827547594628	-0.984369585403563	0.1263784334354973	-0.017247752003812313	0.46225104998956423	6.6296757587233275	6.714964063825127	6.723827836318563	6.708559593092341	6.595823792151098	6.696350290203783	6.683351628755824	6.72674791177169	10	16	15	26	41	10	23	24	21	27	14	22	27	36	31	11	24	26	26	23	7	22	15	29	12	12	25	17	22	41	8	24	24	24	29	10	24	27	17	31
chr4	163410000	163420000	chr4	164250000	164260000	0,0,0	6.0015893	0.99987304	3.2620354	3.4928656	4.653177	5.867864	1.8421038	8.972633	1	1	1	1	1	1	1	1	1	loop_28503	static	0.7466763795123171	0.09443463900418952	-0.1460419705297581	-0.36609522904575365	-0.08154193621014973	-0.35331328030483083	0.03352279036539377	0.2973642281587834	0.24329744626283342	0.3513772207057155	-0.1474293228375627	-0.6744014566342909	-0.3414539796127223	-0.5881201899005823	0.23364822179226255	0.923082060224337	6.613150472252509	6.6250752037064435	6.570040539636507	6.511898290435631	6.548633278755256	6.521417934056357	6.612085847431229	6.688152932331578	12	15	20	21	28	9	29	10	17	20	19	9	19	17	21	6	14	15	11	20	3	19	11	20	27	7	20	12	16	16	11	19	12	18	29	9	22	21	21	25
chr4	163410000	163420000	chr4	164460000	164470000	0,0,0	10.334127	1	4.1508603	5.281478	6.7594295	5.360106	2.4290674	10.054753	1	1	1	1	1	1	1	1	1	loop_28504	static	0.9428967209269122	-0.42394351832597366	0.060107806466105834	-0.3430622519548584	-0.39211359287185826	-0.13985763892191042	-0.2222830364518303	-0.06755140219819351	0.4218278629094481	-0.7993119924683351	0.7256336580342985	-0.4150322313869865	-0.41513289880480575	0.23041614681339845	5.641314359008942e-4	0.2510353234670836	6.490437614743757	6.39043376983565	6.515317441148612	6.421903919187719	6.421895675145242	6.4747621722579805	6.455938705644883	6.476450756030861	6	15	10	16	24	2	11	14	8	9	12	14	19	16	11	4	12	10	11	12	9	6	7	14	10	7	11	13	16	13	10	10	7	10	17	4	10	16	12	14
chr4	163410000	163420000	chr4	164670000	164680000	0,0,0	4.1731	0.98983246	1.9670033	2.5014977	2.539841	2.3654783	1.3053292	4.5890317	0	1	0	0	0	0	0	0	1	loop_28505	static	0.9652046139583953	-0.2519670181143413	0.2472850372146581	-0.1500763978360782	-0.6432630508038419	-0.32433723157749633	0.2717775450108867	-0.012399557712188288	0.262595105168114	0.0029939041330332068	0.368753861616026	-0.08949256387180883	-0.7865346476187112	-0.035244450287232845	0.48546667411034017	-0.2085378832497811	6.2100151276673925	6.180880806311664	6.221929029886435	6.170501307029049	6.092274211062707	6.1765894220601565	6.235027384485653	6.1571411816643575	3	6	2	5	5	2	6	2	3	2	1	8	3	5	8	1	1	5	7	3	0	2	4	5	1	2	4	3	4	3	2	5	5	3	8	0	6	3	5	4
chr4	163410000	163420000	chr4	165660000	165670000	0,0,0	6.7005715	1	3.1148064	2.741275	3.4047806	3.2744322	1.51401	5.711121	0	0	1	0	0	0	0	1	1	loop_28506	static	0.5720147277770565	-0.033020685739228506	0.1840280499835046	-0.9242064596947633	-1.1143908839698113	-1.1031995471137268	-0.963757271123027	0.3373531907997414	0.40525585722861474	0.4216101623897753	0.5596317044330541	-0.3406799198456421	-0.5266280045615213	-0.8134392021915196	-0.4196982937101309	0.7139476962573684	6.186442072357277	6.188739288029391	6.208126553116277	6.081663829527648	6.05554453860091	6.015257459960705	6.070564474034539	6.229802626259305	2	6	3	2	6	5	5	2	1	2	5	7	1	3	6	2	2	0	2	3	1	1	0	3	3	0	1	0	5	3	1	0	2	4	2	2	7	2	4	5
chr4	163410000	163420000	chr4	164600000	164610000	0,0,0	4.4654927	1	2.7209089	1.332316	1.6683025	2.639949	0.84892595	3.82423	0	0	0	0	1	0	0	1	1	loop_28507	static	0.9528021644122308	-0.12270679418273717	0.286144348175592	-0.5040664778214846	-0.30933855050938863	-0.6247152877965293	-0.21427879651736806	-0.2516877409099771	0.39456163477430833	-0.3746061163157468	0.733008196399627	-0.2792211203245131	-0.059337990343926734	-0.4324430433117266	0.10225462180763323	-0.08421618268563584	6.253305381287478	6.169349432431702	6.290247390592938	6.179760864572089	6.203761476647591	6.163036434938024	6.221399581029946	6.201045980267374	4	4	4	8	6	0	5	2	6	7	7	4	4	9	8	5	1	1	6	3	2	4	5	2	5	1	4	3	3	5	4	7	3	4	2	1	7	3	4	3
chr4	163410000	163420000	chr4	164120000	164130000	0,0,0	3.369367	0.97753674	1.92961	1.5638974	1.7527004	2.4061377	0.8119611	3.7962687	0	0	0	0	1	0	0	0	1	loop_28508	static	0.9354240655544144	-0.39486781003984306	-0.380957215015811	-0.23272639722798125	0.37504900115523204	-0.4512495651842278	-0.2676867362291506	-0.14039849519350356	0.36204336330278303	-0.2272938160222771	-0.1936959293515804	-0.05439481173863204	0.8139417341232673	-0.2713140288184164	-0.5834925763362264	0.15420606484106505	6.291283831536238	6.2299401626454305	6.2334373416927775	6.247937091470578	6.33832159701992	6.2253581314195	6.192863698477601	6.269650201642741	5	3	10	7	6	2	3	3	8	4	5	5	3	7	4	2	3	7	5	7	3	11	5	6	11	2	5	4	6	5	0	9	7	5	3	3	4	6	3	8
chr4	163410000	163420000	chr4	164400000	164410000	0,0,0	3.4955919	0.99660635	1.8822802	2.623332	2.7890334	3.3545885	1.3249552	5.686439	0	0	0	0	0	1	0	1	1	loop_28509	static	0.9332839566971023	-0.06142331604302532	0.26578284813760733	-0.04781660297965314	0.03343233632408131	-0.01942034841579223	-0.48200573496744364	-0.35772530886705034	-0.1167107918234799	0.04804291688616022	0.6237310686931054	0.20010060689586845	0.2542876981586994	0.2131259854390922	-0.7319144095543645	-0.49066307469508663	6.345105368919048	6.361266277336697	6.417736286851774	6.376181816547878	6.38149709974348	6.377459493095441	6.2847592352737225	6.308423896657264	1	10	8	13	15	3	8	12	8	6	10	6	14	19	6	6	8	10	7	8	4	12	10	8	7	6	7	6	14	10	3	8	2	9	8	2	7	7	10	4
chr4	163420000	163430000	chr4	164930000	164940000	0,0,0	4.1251655	0.99859905	1.9762733	3.5648675	3.5662026	3.4025068	1.2987695	6.571278	0	0	1	0	1	1	1	1	1	loop_28510	static	0.89679910584546485	-0.04585825390475757	-0.43888441540300094	-0.531815840215939	-0.36872215559171995	-0.46217414082990566	0.06663479144142656	0.5387262257976418	0.21962681668856568	0.25807657199039447	-0.18244939426232354	-0.14289139068048054	-0.42725420114482254	-0.6355458529070989	0.17680351537852257	0.7336339349372591	6.219381940840139	6.224379567077464	6.1671208378635844	6.172262512109491	6.135301573571909	6.108228219900571	6.213815849391288	6.2861916107630345	2	7	2	5	8	2	5	3	4	5	6	5	2	3	1	4	3	2	2	3	0	3	6	5	2	0	2	1	6	8	2	2	7	10	1	1	9	5	6	8
chr4	163420000	163430000	chr4	163750000	163760000	0,0,0	2.6003168	0.9420899	1.5021329	1.1194078	1.3204161	1.8541298	0.6701606	2.8491588	0	0	0	1	0	0	1	0	0	loop_28511	static	0.998482176155948	-0.0462732187781179	-0.2996113753179049	-0.06250485914350798	-0.4148969157079239	-0.19117759047796487	-0.09485208709978948	-0.37154745015279655	0.34013877729198705	0.3424016730066264	-0.008977058846801566	0.3065053426772328	-0.3336529541521549	-0.06064629252492618	0.060597818067157826	-0.6463673055190992	6.282611401073034	6.282845988733681	6.246419601881949	6.279124723054797	6.212761418583712	6.241063206278937	6.253632222202654	6.180343252928393	2	7	6	10	7	3	10	4	4	5	6	6	4	5	4	3	7	5	4	8	1	7	3	3	7	1	9	3	7	7	1	3	9	7	7	0	4	5	5	7
chr4	163450000	163460000	chr4	163680000	163690000	0,0,0	2.753525	1	1.441263	1.1567311	1.416569	1.6508216	0.56154865	2.679027	0	0	0	0	0	0	1	0	0	loop_28512	static	0.9255875514376162	-0.3979661378938764	0.019908066897798834	-0.23914998467395027	-0.44424897584113077	-0.7501597773032278	0.05624460853881026	-0.027596901251469387	0.2046888221525581	-0.0019379101068463273	0.31533700748318494	-0.34793264708459953	-0.10433383184802496	-0.8535056008476543	0.46439790855355634	0.3232862516978342	6.291505691524651	6.265651673236787	6.305350464540107	6.222359335602096	6.252839458648912	6.159099890662373	6.324001600432052	6.306345107890717	2	7	4	6	19	3	4	6	4	6	2	11	7	5	11	0	5	6	8	9	3	7	4	5	4	0	6	3	8	4	4	8	4	8	10	2	8	10	6	4
chr4	163530000	163540000	chr4	163940000	163950000	0,0,0	2.192179	0.9693237	1.2887906	1.3247117	1.5813956	2.3071043	0.6664375	3.4846258	0	1	0	0	0	0	0	0	0	loop_28513	static	0.89679910584546485	0.26788690088336264	-0.5492763208450266	-0.4748840741521024	0.05994310007915201	0.05741336912347707	-0.5531722195606945	-0.331070753727972	0.33110049405311515	0.7554530778959616	-0.34838991584395096	-0.3375001887890436	0.17027982271349246	0.21180307045667796	-0.6159911509091199	-0.166755209577122	6.283893031892364	6.333126943800078	6.205057713676422	6.206321153285214	6.265234418590256	6.270051997177847	6.174010287231451	6.226131197067856	5	3	7	8	7	4	7	6	6	8	4	7	2	5	3	1	6	3	6	4	1	12	3	8	5	1	10	7	4	9	3	5	8	0	3	1	7	6	4	3
chr4	163560000	163570000	chr4	163950000	163960000	0,0,0	2.5689297	0.9692639	1.5256741	1.2080953	1.605849	2.4088156	0.5742681	3.482678	0	0	0	1	1	0	0	0	1	loop_28514	static	0.9609920605801006	0.3757507315152295	-0.06848864279091144	0.34133027987807424	0.2783369060408789	-0.023042264740125214	0.3942026330965682	0.006484851757113675	-0.1611181918255462	-0.14092298132801379	-0.2809490716284621	0.39647508377295226	0.11557425622541882	-0.15308140366873316	0.2598388962675976	-0.035816587815239505	6.340378062952406	6.343124252514874	6.324083193858751	6.416200834581253	6.378003316372968	6.3414709232498865	6.397620742433738	6.357416853270321	2	9	8	10	14	0	13	14	11	9	3	4	13	7	12	5	8	10	12	12	2	13	6	16	8	3	8	5	12	12	2	10	6	17	16	5	8	11	3	8
chr4	163680000	163690000	chr4	164240000	164250000	0,0,0	2.2426662	0.91658074	1.4365884	0.7309898	1.0296108	1.834365	0.73086613	2.4841337	0	0	0	0	0	1	0	0	0	loop_28515	static	0.9874878605740115	0.012119241185994363	-0.31349049966735193	0.2239771832251762	-0.25002206118115616	0.057707638078180835	-0.47399494539377746	-0.4983319889734264	0.07956486893835166	0.3297496032628053	-0.39081631759542373	0.525838716797324	0.023965114618704975	-0.1318180473603571	-0.2368425982261223	-0.19964134043526055	6.176822056177477	6.2049303976922126	6.123974567025516	6.226961077483419	6.170575404531157	6.153073112351035	6.141273567702007	6.1454531418938005	1	1	4	5	11	2	2	4	4	5	2	2	0	7	6	5	4	5	5	1	3	2	1	4	5	0	6	2	5	8	1	4	4	2	2	1	2	3	3	3
chr4	163690000	163700000	chr4	163940000	163950000	0,0,0	2.8736458	0.9577099	1.3935871	1.5697074	1.7610247	1.7682346	0.73824275	3.16353	0	1	0	0	0	0	0	0	0	loop_28516	static	0.9874878605740115	0.24635711641978553	-0.23705336822150108	0.21659091403096536	0.26080905510220953	0.3995539138323812	0.02829918551250273	0.1596098237129445	0.03300799928237327	0.2276467148472975	-0.6157272228916422	0.24621385285094496	0.32009547701694957	0.4324350979005418	-0.845649388544909	0.2019774695384692	6.274821957988758	6.300883992048895	6.187956611558384	6.303370123246617	6.313262838577398	6.328305061894961	6.157170139837977	6.297446891965312	3	7	6	7	6	2	5	8	6	8	0	8	3	8	6	3	7	6	8	6	5	6	6	9	4	3	9	5	10	10	0	7	0	6	15	3	7	7	4	6
chr4	163760000	163770000	chr4	164250000	164260000	0,0,0	2.7861693	0.94458777	1.6202905	0.9801737	1.4016149	2.0219896	0.35589114	2.893255	0	1	0	0	0	0	0	0	0	loop_28517	static	0.9424983589475742	0.6160054174686058	0.1205075767675332	-0.04118395398575665	0.219131464935302	-0.08223712156041092	0.3187873598376597	0.3391885256577704	-0.11620145074696306	0.779009548532185	-0.028239495981241862	-0.8767595439020496	0.19933707294018208	-0.3722850211601383	0.25397408795459603	0.1611648023634441	6.307328004609564	6.407757577302238	6.3171960486097465	6.222004517336703	6.342726809056219	6.2785991757961135	6.3488562825273	6.338444438949264	5	8	5	7	8	5	6	8	12	11	8	4	6	11	7	0	7	3	8	11	7	5	8	7	6	3	4	4	12	7	4	10	10	6	7	2	7	12	6	8
chr4	163770000	163780000	chr4	164440000	164450000	0,0,0	2.1662183	1	1.4587153	0.6396816	0.7680519	1.5631621	0.25889456	2.131768	0	0	0	0	0	0	0	0	1	loop_28518	static	0.9070094839411583	-0.6287016865000956	-0.3457201921566271	-1.0233624082462152	-0.5799496541176111	-0.08152767405925249	-0.6104354171541644	-1.0416261712067312	0.5785794651702413	-0.4381593623696476	0.22439794082707365	-0.3554740559539621	-0.30375499543410833	0.5650483450385384	0.0027660738103369386	-0.2734034110884583	6.230163011674022	6.1140851305300385	6.1897272185553724	6.123525052475084	6.1294296553065	6.228618206152832	6.164424203837683	6.132894800439916	1	7	4	7	7	0	3	1	6	4	3	5	1	5	6	2	4	1	1	3	0	5	4	3	3	2	5	4	4	8	2	1	3	5	4	3	3	2	1	1
chr4	163960000	163970000	chr4	164250000	164260000	0,0,0	3.6824656	0.9840838	1.918685	1.9090087	2.1444488	2.4439497	0.7727919	4.1408463	1	1	1	1	1	1	1	1	1	loop_28519	static	0.951683220130623	0.11659886764519456	0.2863040018648073	0.2908184820803224	0.09685190883552229	0.15023593438355404	-0.1319656544307048	0.20020418766986187	-0.24416191705045442	-0.11306726813465102	0.5028827575263913	0.24684903307885908	1.616154374579625e-5	0.046142796018237196	-0.5723212942002703	0.1336597312181371	6.61611666537	6.629174933422225	6.690529386928735	6.665026004205671	6.64043911353345	6.645033762989369	6.5834288848533005	6.6537512782228365	10	20	19	26	22	6	15	23	17	28	17	27	21	28	24	5	22	28	23	29	13	25	15	14	23	8	20	21	32	22	10	19	14	19	18	7	35	16	16	20
chr4	163960000	163970000	chr4	164460000	164470000	0,0,0	4.5521526	1	2.2335274	1.270553	2.2594497	2.5078745	0.75020325	3.6372545	0	1	0	0	0	1	0	0	1	loop_28520	static	0.9722293652004014	-0.06190204493837794	-0.18914835972608293	0.05595625132830218	0.03292308098876747	0.2219329348115408	-0.4789287080556794	-0.13004934906215718	0.12165723319719543	-0.11016244950249066	-0.08375736167688869	0.06084074432360346	0.19987444210681185	0.443586380337747	-0.57516673283149	-0.05687225595450725	6.339501703663513	6.315442343778949	6.31818279059253	6.333189876403267	6.347619461208546	6.372913056479568	6.267181966272656	6.320973055968517	2	12	8	9	11	1	10	4	10	9	6	9	7	6	7	1	8	13	10	7	3	5	8	10	11	2	10	10	9	16	2	4	8	5	8	2	9	5	11	5
chr4	163970000	163980000	chr4	165670000	165680000	0,0,0	2.5579016	0.9789593	1.6849419	1.1887398	1.4648787	2.8050401	0.6544864	3.8616977	0	0	0	0	0	0	0	0	1	loop_28521	static	0.7907980026871918	0.4376194022993935	0.5719974087697428	-1.4132954735757128	-0.3359260431148014	0.02344105378130325	-0.34470009048794564	0.2959692738758558	0.12498686120366377	0.11694049504152386	0.626687471001816	-0.6214221238182267	-0.13483129105412772	-0.009259784880778527	-0.4756254976084374	0.3725238701145749	6.135201968418323	6.1339936716719015	6.210540724110192	6.023116148567706	6.096185917979121	6.11504258436679	6.045009955727193	6.172373799336643	1	3	1	5	5	0	3	4	9	1	3	6	8	1	4	1	2	1	1	0	3	1	4	0	2	0	5	5	2	3	0	4	0	2	5	2	1	8	1	4
chr4	163970000	163980000	chr4	164930000	164940000	0,0,0	3.227962	0.98195744	1.5120047	2.1695728	2.250483	2.0869281	0.8392487	4.015437	0	0	0	0	0	0	0	1	1	loop_28522	static	0.980266176586282	0.09333453739123954	0.015859026901165175	-0.334944096519783	-0.19124162854886123	0.3304633949923515	-0.041316080485687065	0.5361355783698792	-0.43745161224640344	0.24197329340307783	0.05291816919479704	-0.3792604015352465	-0.2970370090117497	0.4415046853486792	-0.1420482006777143	0.5194010755245689	6.127827180082944	6.193437555579572	6.175180971833926	6.133446560758594	6.141386669537675	6.212705806478325	6.156353553777589	6.220228067388655	0	4	5	6	2	3	2	4	3	3	4	2	3	3	5	1	4	2	3	2	1	1	3	4	4	3	7	3	5	2	3	4	1	1	6	1	5	6	2	7
chr4	164020000	164030000	chr4	164460000	164470000	0,0,0	3.439716	0.9725941	1.7748325	1.3810589	2.0300808	2.369762	0.686675	3.59737	1	0	1	0	0	1	0	0	1	loop_28523	static	0.9940266417786022	0.06958011805437604	0.10268400716299729	-0.1408955594990255	-0.2770136576507464	0.16416149791278958	0.03975356262055155	-0.19718184196905073	0.15353257788677938	0.09900102690786178	0.38162419393296765	-0.2501021856407886	-0.4633068697093544	0.4145985669003111	0.17119010917933042	-0.5065374194571349	6.359909336974371	6.355018668091864	6.380365761721746	6.323709303370969	6.304588014956083	6.383323072432639	6.3614929548485035	6.300710877764316	5	9	5	10	15	2	10	12	6	8	8	9	9	8	11	2	7	6	11	9	2	5	9	7	8	5	8	6	8	20	4	6	7	15	8	1	4	6	11	10
chr4	164020000	164030000	chr4	164250000	164260000	0,0,0	3.210561	0.97421473	1.8778863	1.5201691	1.6126336	2.307069	0.6174543	3.6583307	1	1	1	1	1	1	1	1	1	loop_28524	static	0.9874878605740115	-0.11237097796047193	0.06105395571229891	0.1613034275864033	-0.05357086240066099	-0.0020973737935013562	0.1328994438971614	-0.11240183920235164	0.07961338712834085	-0.46571213491988367	0.2261903816633063	0.45173405098635455	-0.17790762632590287	-0.0706067336009511	0.43690332305460583	-0.4802146479858438	6.699474141346965	6.655003482167941	6.711427323994582	6.7298201467085805	6.678473603580556	6.687223866014732	6.728610718173579	6.653820819171767	17	21	18	26	38	7	25	21	23	17	23	32	16	26	26	10	21	38	26	24	11	24	24	17	24	11	23	16	34	30	12	27	22	24	34	7	17	24	18	27
chr4	164060000	164070000	chr4	166000000	166010000	0,0,0	3.2823167	0.9768065	1.5979428	1.8521221	2.0922174	2.1179438	0.8470992	3.7642744	0	0	0	0	0	0	0	0	1	loop_28525	static	0.5038432978726424	1.1162683507143174	2.377533464490477	-0.42693453491831546	1.0852501718780236	-0.5100446799323706	-1.0357117155366415	1.1512520606849728	-0.07277985238268947	0.2558731260858879	1.2103538807724445	-0.468158423990538	0.06691755624374833	-0.5094284033359859	-0.7729389928299812	0.29016110943712425	5.933791716509649	5.972460124450199	6.0847617118741315	5.887272558310856	5.950228130413993	5.882416845745997	5.851412912604454	5.976494354518226	1	1	0	0	0	0	2	1	0	1	3	3	0	2	3	0	0	1	0	0	0	0	0	2	2	0	0	0	0	1	0	0	0	0	0	0	1	2	1	0
chr4	164080000	164090000	chr4	164460000	164470000	0,0,0	2.5177786	1	1.5471579	0.7357046	1.1134396	1.8052106	0.24547142	2.45917	0	0	0	0	0	0	0	0	1	loop_28526	static	0.5245294244670758	-0.6735789105816422	0.2197504140372493	0.35414398110085976	0.23738680745890953	-0.15080588404836417	0.21563892383944913	0.5130097921810017	-0.1838268470289947	-1.3785404814786857	0.24389883427660686	0.5183844451698008	0.3035592598282711	-0.6048746105591559	0.258752964370161	0.8426464354219908	6.389411951587684	6.278607064831151	6.429081789039366	6.454539225996908	6.434615053669885	6.350361464163941	6.430459449890823	6.484613222035207	6	7	8	13	14	3	8	5	6	3	9	18	8	9	11	6	13	15	7	13	7	9	7	15	11	3	5	10	13	10	7	7	9	12	15	4	14	13	13	13
chr4	164080000	164090000	chr4	164240000	164250000	0,0,0	2.3676913	0.91227436	1.5196815	0.87727946	0.923368	1.6539899	0.38832444	2.4337938	0	0	0	0	1	0	0	1	0	loop_28527	static	0.8801094284114194	0.2244965963456514	0.47648800439764016	0.36949902850502353	0.6063357643958118	0.383064971236724	0.21437705202855903	0.47683971856797314	-0.8905564543798937	-0.1576816100911242	0.2924180623175387	0.15644977570150803	0.468952685647484	0.1922439061295423	-0.27848247615237276	0.21665611082731592	6.468107801281391	6.538529595270282	6.58177958079215	6.568714415922985	6.598742756664441	6.572153866599534	6.526921864742023	6.5744996303591154	8	6	12	16	24	9	13	16	13	12	10	21	19	21	18	13	11	18	11	21	6	11	23	25	21	11	16	16	14	23	9	13	16	11	19	5	19	19	13	20
chr4	164250000	164260000	chr4	164460000	164470000	0,0,0	2.7585046	1	1.95908	0.3190524	0.72490394	1.669566	0.14352635	1.9531682	0	0	0	0	0	0	0	0	1	loop_28528	static	0.90417685683986	-0.3414602849160615	-0.28230884110702326	-0.06989975677584846	-0.294924192026294	-0.031562762958599555	-0.3720554385506458	-0.5526384938957941	0.6710681772270153	-0.5232845710895542	-0.056647738508356575	0.37032776069961	-0.21348591587642962	0.5184504569359419	-0.1546069019373356	-0.6118212674508687	6.582613472252352	6.4697859059505385	6.513867939705753	6.554203264854908	6.499051822875449	6.568196051620764	6.504613978493513	6.461422062025091	10	20	14	20	25	3	13	14	7	22	15	10	13	12	22	6	16	16	19	18	6	18	8	15	16	8	16	13	21	25	13	9	14	11	14	6	13	8	11	12
chr4	164400000	164410000	chr4	164930000	164940000	0,0,0	2.1374161	1	1.6517403	0.33326244	0.51612586	1.6268078	0.29410917	1.9230411	0	0	0	0	0	0	0	0	1	loop_28529	static	0.5518357586264093	-0.4719900774174468	-0.25336692886026807	-0.930869995981116	-0.9918960475403902	-0.2825949423206513	-0.8703123797702198	-1.0106147544216346	1.1187727330614523	0.07796372384796287	0.5484999135150714	-0.6945645289740753	-0.5517768937669775	0.5278707240198832	-0.4601024829611934	-0.5666631887421478	6.405711868301566	6.305808790893322	6.350973670293449	6.231656906005185	6.245362517742552	6.348993557230665	6.254161976315654	6.2439336420640545	6	11	7	12	15	2	3	8	6	12	5	10	8	13	6	1	4	4	5	10	3	3	7	4	5	4	5	7	13	11	2	5	9	4	5	2	6	4	5	4
chr4	164400000	164410000	chr4	164460000	164470000	0,0,0	3.6285036	1	1.8152093	1.1766219	1.5171971	1.6505873	0.6088644	2.6964734	0	0	0	1	0	0	1	1	0	loop_28530	static	0.7482569309941078	-0.12735467232273098	0.17605333240328871	0.004031420037332863	-0.23998025313077853	0.18736113634609503	0.12363884059992745	0.12923260187817562	-0.028829951103287604	-0.9011810993469914	0.6408468468173247	-0.1341397669165568	-1.0750146279456716	0.5461060754926269	0.46397146947903606	0.48824105352353947	6.889545009851237	6.818968188130893	6.943724637025742	6.881025009492415	6.804904335539391	6.936059716149678	6.929414686269953	6.931378196159043	22	32	33	45	50	9	35	38	29	28	29	36	41	53	44	17	28	36	37	43	18	33	21	28	33	18	40	28	48	64	23	33	35	38	49	17	38	32	32	46
chr4	164400000	164410000	chr4	165660000	165670000	0,0,0	4.410129	0.9948041	2.1678247	1.9374094	3.2104096	3.5382857	1.0823702	5.2604275	0	0	0	0	0	1	0	1	1	loop_28531	static	0.9278605482680183	-0.22856984962721918	0.4153047589592308	0.31744139546140354	-0.21609891966550476	0.6157156440129451	-0.15799696718970388	0.2629328734635648	-0.189597422544405	-0.26609154780919037	0.46026908090981444	0.2872200529847266	-0.8149376783164006	0.6374919234932028	-0.2183304452503195	0.10397603653255938	6.188797200678834	6.181103366073363	6.254161244988179	6.236755848235365	6.125900024151904	6.271986447046873	6.185907212413077	6.218325032141386	1	5	5	3	6	4	1	3	2	4	6	7	4	4	5	3	2	6	4	7	0	6	4	2	3	2	9	5	5	8	3	4	4	2	3	1	3	4	6	6
chr4	164460000	164470000	chr4	165420000	165430000	0,0,0	3.366972	1	1.7601373	1.193341	1.3156761	1.5038251	0.44929886	2.5645723	0	0	0	0	0	0	0	0	1	loop_28532	static	0.9704180922552458	0.2806164655059347	0.5600811574052905	0.12307630073234174	-0.08794247998877165	1.1456981118615042	0.5383227466014823	0.7933882098121694	-0.07051585214909625	-0.04981888545561642	-0.06763369054574975	-0.37829074221049386	-0.4626442932780901	0.3403184613005669	0.2804269524587473	0.4081580498797085	6.051878138039361	6.05405809780091	6.052181708915936	6.019460978274572	6.010576229615771	6.095150289231741	6.088842066328007	6.10229566350483	2	1	1	1	1	3	0	1	1	1	1	1	3	4	0	0	1	3	1	1	0	2	1	1	1	0	2	3	4	4	2	1	2	1	2	1	1	3	1	3
chr4	164470000	164480000	chr4	165520000	165530000	0,0,0	2.790109	1	1.9313544	0.7093274	0.87726516	1.9311254	0.39756358	2.5616386	0	0	0	0	0	0	0	0	1	loop_28533	static	0.8754248902593625	1.3115068138774357	0.18216187587298063	0.4782099411412419	-0.01886630247267662	1.0090872215978088	-0.37621535216523344	0.2799417951476629	-0.39343633375273873	0.7197829246935628	0.03587430388402736	-0.010769980136898848	-0.3747844400869309	0.6518022610106815	-0.8139306930248638	0.18546195741315374	6.013135491995748	6.15752538955411	6.068819148668741	6.062769160456298	6.015554732406154	6.148707970172757	5.958595349073759	6.088221387540544	0	3	2	2	0	1	1	3	2	8	1	1	3	2	1	0	2	2	2	3	1	0	3	2	0	3	2	3	4	1	0	1	0	4	0	2	1	1	1	2
chr4	164470000	164480000	chr4	164670000	164680000	0,0,0	5.197549	1	2.8357582	1.109303	2.1099586	2.766886	0.57615864	3.752933	1	1	1	1	1	1	1	1	1	loop_28534	static	0.7278250182144398	0.1631981832556186	-0.29110131610813084	0.11505582705984328	-0.18861594602805298	0.17479401745846715	0.30054747412075333	0.1217262575118412	-0.0495101265141497	0.4082567138845082	-1.0004378122780786	0.1589250134010145	-0.6665717321543562	0.38281433699001755	0.7612662563379183	0.005257350333125776	6.674027006235799	6.716942194769973	6.584878476208187	6.693567594450569	6.616178091010338	6.7145569970998364	6.750036490231735	6.679161403022589	19	25	17	15	35	11	20	22	25	26	13	19	14	29	16	10	26	25	27	19	10	15	18	23	19	13	21	19	35	32	13	32	28	21	30	6	17	28	22	29
chr4	164470000	164480000	chr4	164930000	164940000	0,0,0	8.626764	1	4.2112026	2.258164	3.5453432	3.8375506	1.5393902	5.8448076	1	1	1	1	1	1	1	1	1	loop_28535	static	0.9872378624907492	-0.08056076650161623	-0.09015639203254365	-0.39310270039704354	-0.121153905597763	-0.1997635533944494	-0.24731537960918762	-0.2705704729940886	0.4916615902807837	0.2602759333430558	0.22916886083044216	-0.577893604818573	0.15682209256038548	-0.1976133191639194	-0.21535022976296456	-0.14707132326921027	6.580340790811744	6.558475426922468	6.555535886637128	6.47927050905782	6.5486992985989	6.515206041691092	6.5135299481524855	6.519982133461662	8	15	14	27	29	6	23	16	11	16	10	14	15	29	17	6	10	7	13	26	6	16	14	15	22	4	21	9	18	25	5	15	13	13	24	5	18	13	13	14
chr4	164470000	164480000	chr4	165660000	165670000	0,0,0	9.464835	0.9999843	4.1146297	5.321231	7.1130576	6.3357525	2.6398787	11.065737	1	1	1	0	1	1	0	1	1	loop_28536	static	0.9660505459483585	0.124266943938957	-0.20021702425665505	-0.1835075678276728	-0.15295422439598616	-0.2691832256044309	-0.5879102078298435	-0.17690048517760024	0.46521330760050633	0.36640931001537425	-0.061078728367701673	0.1018948802896636	0.13041159083403636	-0.20403267463377148	-0.9336334781532584	0.13481579241514874	6.3901932180564005	6.382020992280437	6.346662820024502	6.360142609891546	6.3625012694868275	6.334838886246472	6.274492517289609	6.3628655475581954	5	9	9	12	13	2	5	8	10	19	7	7	11	12	4	5	8	9	7	8	5	10	8	8	6	3	6	8	9	12	3	7	2	6	11	4	8	8	8	7
chr4	164470000	164480000	chr4	164600000	164610000	0,0,0	6.7438354	1	3.481328	1.8765366	2.9846742	3.5217276	0.93536925	5.18976	1	1	1	1	1	1	1	1	1	loop_28537	static	0.9059104348312287	0.13393525481488855	0.11805259849170562	0.09822558458206838	0.041591096592232875	0.02071854294706767	-0.11402714835581124	-0.2592942424775018	-0.018436591581835148	0.34133525821073235	0.46023239104908986	0.32833901872092075	0.12107042122348041	-0.012841753578279168	-0.42555508687587446	-0.7941436571681963	6.8462736142253	6.877911720168591	6.88836745784585	6.876768839195329	6.858541771540864	6.846765620694383	6.8104718746144535	6.778058431919817	18	37	22	49	45	10	42	31	35	39	28	36	30	52	37	17	26	44	29	45	15	38	35	38	26	13	38	27	43	44	16	30	26	28	42	14	24	29	22	29
chr4	164480000	164490000	chr4	165820000	165830000	0,0,0	2.4209	0.9761957	1.6218255	1.0131409	1.4214071	2.8377075	0.6824723	3.738277	0	0	0	0	0	0	0	0	1	loop_28538	static	0.9166957668727648	-0.002817985113490112	-1.3641261738458814	-0.21207452277940902	-0.5694912726901431	-0.08535056133647087	-0.7056906930429306	0.03941021039584974	0.47277387140155264	0.32900685972021143	-0.7663214120242624	-0.17395167809831594	-0.08150047764021259	0.4186177458189049	-0.761221230992107	0.5625963218142598	6.1582489537492275	6.142572079802261	6.02313353095945	6.0877276651780745	6.097808877821208	6.152343574314221	6.023689673110648	6.168043517997726	2	2	2	5	5	1	2	3	1	6	1	0	2	1	2	0	3	3	1	5	2	1	1	4	1	2	2	2	4	4	0	1	0	4	4	2	2	3	3	3
chr4	164480000	164490000	chr4	166020000	166030000	0,0,0	2.6132049999999998	0.9824729	1.533754	1.5393791	1.8407054	2.6760874	0.68248475	4.0444245	0	0	0	0	0	0	0	0	1	loop_28539	static	0.7912885139149527	0.4075979160583998	-0.49787598576003356	0.15269378332603178	-0.03696846477097415	0.5310158724474825	1.3259524280944688	0.8551004521765156	-0.5862971940558888	0.14071450107739608	-0.7306500778681256	-0.1571877392102419	-0.2487012320382181	0.2515056976530584	0.8823466708557638	0.4482693735862277	6.016543809273516	6.107568076939411	5.998470351002587	6.070269731617414	6.058811939779983	6.121439501016405	6.2004228763648435	6.146074963726234	0	3	2	0	3	1	2	2	3	1	1	4	1	0	0	4	2	1	0	1	2	2	2	1	0	3	4	1	1	2	2	3	5	4	4	1	3	2	3	3
chr4	164520000	164530000	chr4	166170000	166180000	0,0,0	3.5298214	0.9889064	1.6314507	2.4505486	2.557755	2.3235881	1.0355458	4.5018535	1	0	0	0	0	0	0	0	0	loop_28540	static	0.8297138371642189	-1.2492408015335046	-0.5833954686902066	-1.8073762380049756	-0.4165824073243782	-0.8048826622277433	-1.246618669499712	-0.8702265682586265	0.8192602803920231	-0.4438232398590893	0.085258340444795	-0.7036632263565269	0.251694712152188	-0.016245240876648803	-0.1928135849301146	0.20033195903335888	6.185946626748481	6.018167795428428	6.088447145758884	5.9836525408425	6.110555343266412	6.074964148018935	6.051510092971555	6.103732688585632	1	4	5	3	7	0	3	0	2	2	0	1	6	4	2	0	0	3	1	1	0	3	3	4	3	0	3	2	2	4	3	1	0	2	1	1	3	1	1	3
chr4	164520000	164530000	chr4	165830000	165840000	0,0,0	3.9029586	0.99015003	1.8017825	2.472716	2.650537	2.422799	1.3177328	4.6207685	0	0	0	0	0	1	0	0	0	loop_28541	static	0.33092422918181646	-1.2948577014621088	-1.5327141006662726	-0.6373546747925342	-1.9547941111422875	0.20277175256911098	-0.6881908901056055	-2.253878244500384	0.5981497212716607	-0.11724209014852147	-0.3196612570669901	0.2475753231919117	-0.6085798848239126	1.0091985182955234	0.03559764515270732	-0.8450379758723562	6.145022178632867	6.0446000472540264	6.016185737991067	6.0958107846806024	5.9756291871174945	6.202722582298236	6.066054712702122	5.94243671118222	3	2	7	0	5	1	1	2	2	0	1	0	1	3	1	2	3	3	2	0	0	2	1	0	1	2	5	4	5	3	0	3	1	2	4	0	1	0	2	0
chr4	164530000	164540000	chr4	166150000	166160000	0,0,0	3.0028725	0.98411053	1.6709535	1.4962683	2.1228209	2.812512	0.87400234	4.142528	0	0	0	0	0	0	0	1	0	loop_28542	static	0.677947537603449	0.39419893208748386	-0.736499530462514	-0.20429248539499456	0.3104183409214743	-0.6820725149246827	-0.2958339192243086	1.0774343555129393	-0.26172716570960913	0.43792059593381794	-0.388179425507971	-0.0741464551651457	0.28770774509911207	-0.37322783486597705	-0.6799573830063141	1.0516099232221114	6.075161432320486	6.156522583383589	6.060456459367297	6.096974955301369	6.139054521426706	6.062195160884758	6.02652597065803	6.2278877371089925	0	6	2	1	3	2	2	5	1	3	2	1	2	1	1	2	1	1	1	4	1	3	1	4	4	1	1	1	3	1	0	5	0	2	2	2	7	2	2	8
chr4	164600000	164610000	chr4	164930000	164940000	0,0,0	4.45057	1	2.5138109	1.4921885	1.7680851	2.3711798	0.6675603	3.6975694	1	0	1	1	1	1	1	0	1	loop_28543	static	0.7605362630763511	-0.24589421975430134	-0.08780206455444356	-0.1700114190255668	0.004196258451164578	0.20490414833651435	-0.07077568770826038	-0.6563284786043322	0.2005959767946392	-0.18283259129978158	0.11505596680647523	-0.3957371749741011	0.18995009997647397	0.7507061565249148	0.17515530825590264	-0.8528937420845492	6.553630835273402	6.503879039357112	6.542531586355255	6.476253592851522	6.552249478914277	6.625010413298674	6.5503297798632545	6.416935216180461	5	20	15	20	28	5	19	14	10	13	9	16	15	25	16	2	21	4	22	21	5	18	12	28	14	14	15	17	17	30	8	12	15	22	17	3	13	7	13	10
chr4	164600000	164610000	chr4	165660000	165670000	0,0,0	5.376614	0.9994767	3.1814077	2.9903843	3.3252165	4.897974	1.6480913	7.556093	0	1	1	0	1	1	1	1	1	loop_28544	static	0.830942376052221	0.7842433381696202	0.002291504571495928	0.10186680648109583	0.46100167806070186	0.1854773468370995	-0.11926704049302728	0.2518548387602662	-0.5326548878258826	1.2761285661764061	-0.3523874378694668	-0.4806122861653441	0.5809863910246272	-0.05385547495077986	-0.559113420393778	0.1215085500041996	6.270076503695877	6.42826363891321	6.285841791363919	6.274627888798235	6.367469988345094	6.311949900590825	6.267762573048342	6.327286359284335	2	4	6	7	13	6	8	14	8	9	5	6	5	9	6	1	6	12	7	4	7	9	7	5	9	4	6	5	6	13	3	8	5	4	6	3	7	5	8	8
chr4	164600000	164610000	chr4	164670000	164680000	0,0,0	2.5943215	1	1.7837495	0.63732225	0.66830903	1.455188	0.30167958	2.0216968	0	0	0	0	1	0	1	0	0	loop_28545	static	0.8972713628802175	-0.0719412273195824	-0.3001967839881633	-0.14283982444368512	0.011300730534862524	0.18968692728988423	-0.12750260177252773	-0.03192376655850731	0.2666080677317318	-0.2833174744814299	-0.5645840058626467	-0.1911578172495421	0.154531816006954	0.6775889604893555	-0.1264787040032924	0.06680915736886014	6.7989121619937984	6.738607958180847	6.707764593157441	6.748714080421827	6.78662200885888	6.84397985501337	6.755806717748593	6.77700244279138	18	25	26	40	43	5	30	32	23	32	22	29	22	28	20	13	34	27	29	18	10	29	33	30	31	17	20	25	52	52	18	31	17	22	37	9	24	28	32	31
chr4	164670000	164680000	chr4	164930000	164940000	0,0,0	2.730586	0.9463546	1.5224235	1.3331211	1.3560572	1.7406665	0.45029104	2.925663	0	1	0	0	0	0	0	0	0	loop_28546	static	0.7714755554470666	0.4166107814008779	-0.15371136718602868	0.06046376501387473	-0.10374313712972091	0.09190066953946631	0.03647650746391315	-0.5125929434259898	-0.025377662960700487	1.0928780657786983	-0.318940473141424	0.2251111136956268	-0.11036034707247505	0.15611122734474842	0.04340053769444861	-1.0628224613389246	6.456357292047913	6.551137929926503	6.431475621700714	6.477588111996117	6.449154366275443	6.4717398493189755	6.462186765184246	6.368425992232476	5	10	12	21	15	6	11	15	20	17	10	9	10	18	9	7	11	14	11	14	8	12	10	11	9	6	14	6	18	20	5	10	10	16	17	4	10	7	9	6
chr4	164670000	164680000	chr4	165650000	165660000	0,0,0	3.8223562	0.9984412	1.9691683	2.7276099	3.533356	4.0399737	1.2835399	6.4645157	1	1	1	0	0	1	0	0	1	loop_28547	static	0.46518813515011864	0.013639717352684148	-0.3684482025900724	-1.1616278694700723	-0.6745165761948337	-0.6926235605923543	-0.6386022431017657	-0.7770982189228981	0.9421774461604693	1.0534822984904784	0.25289283914096716	-0.9869936006356395	-0.29892197872613047	-0.21046509578321096	-0.25831877411353055	-0.4938531345333676	6.4069591591401265	6.416928973640127	6.3452184575818915	6.2341591681900095	6.295791220068694	6.303714492915546	6.299428136246374	6.278330818091727	4	11	8	13	18	4	11	6	11	13	4	10	7	11	9	3	4	6	3	5	3	10	7	4	5	4	8	7	8	4	3	9	6	4	9	2	6	3	7	8
chr4	164940000	164950000	chr4	165640000	165650000	0,0,0	2.6900895	0.98558325	1.7774426	1.2306719	1.6321756	3.1458747	0.78152025	4.239805	1	0	1	0	0	1	0	1	1	loop_28548	static	0.9996422455333036	0.22931470847933638	0.27766767724004787	0.0829790321218627	0.08194739880948537	0.02431328021845779	0.09216860827944175	0.07689296832682067	-0.2127987371240519	0.3885470740882036	0.32206276184394295	-0.15842571088957358	-0.07616175397991237	-0.31241965278168415	-0.04733983268975553	0.0965358515328291	6.337310609493481	6.397951253565858	6.391246872426039	6.3427936697718525	6.35108929474825	6.327264681882577	6.3539957419835185	6.368504389079644	5	9	13	2	11	7	7	11	8	6	7	14	7	8	12	2	9	10	11	6	3	6	10	10	8	3	3	7	14	12	4	7	7	7	14	6	9	10	6	4
chr4	164980000	164990000	chr4	165630000	165640000	0,0,0	2.5632312	0.98293173	1.5768698	1.6005765	1.6474491	2.6482234	0.7317955	4.070958	0	0	0	0	0	0	1	0	0	loop_28549	static	0.9240260666193763	0.531868583107648	0.17017285581176375	0.8465172421808033	0.35532802630452714	0.6056676119246536	0.688374172697244	0.06469541544164	-0.41035643490660667	0.06761035317240625	-0.2736917507547281	0.619727808495822	-0.2011347872431531	0.3653704540390609	0.2910759915251737	-0.4586016343279935	6.208393805767869	6.263488879184996	6.2241470986632565	6.32713127546566	6.2325107158251525	6.297811587429794	6.289247689333151	6.202832597603536	5	2	2	8	4	3	2	5	3	12	4	2	4	9	5	6	5	10	7	4	2	9	2	7	3	6	4	4	8	8	3	5	9	3	10	3	1	1	8	5
chr4	165050000	165060000	chr4	165650000	165660000	0,0,0	2.842982	0.9839749	1.4600998	1.8857781	2.1990967	2.4577787	0.9920649	4.1340256	1	0	0	0	0	0	0	0	0	loop_28550	static	0.7787778411100084	-0.528797590227372	-0.4797477773374768	-1.2215820381511877	-0.4630215027709493	-0.3417186338460662	-1.149986168065717	-0.4464081415621998	0.7461248006799862	0.18469588215171923	0.044966635087016385	-1.2491825596137431	0.21330718532015874	0.37925956096468705	-0.6122404611266415	0.29306895653682447	6.317194684079348	6.250334033423869	6.233693657294266	6.0795732435653465	6.253741357633241	6.273504649916976	6.1554267696828635	6.263240198439232	3	10	5	9	10	3	5	3	5	5	4	4	2	13	4	0	0	5	4	5	3	7	5	4	4	4	7	6	3	7	1	3	3	2	6	4	6	2	5	5
chr4	165060000	165070000	chr4	165620000	165630000	0,0,0	2.6105509	0.98109764	1.316074	1.912792	2.1186392	2.2686205	1.0367596	3.96888	0	0	0	1	0	0	0	0	0	loop_28551	static	0.7653428197628566	-0.4844510326280001	-0.9963275661663846	0.05219635131722673	-1.0722064287808906	0.09361809319526918	-0.08014893523367758	-0.23381347110007789	0.49382269557003633	-0.13985662982571023	-0.9705759101075341	0.3557482191662776	-0.6421515573449718	0.472368330151665	0.3003634775459226	0.13028137484429494	6.252273020396187	6.183491576293787	6.09332282776186	6.237286004881988	6.128970986627225	6.249944299580095	6.231274379826196	6.212813161082023	4	7	4	9	2	1	5	3	3	4	1	0	4	2	6	1	7	2	8	7	2	3	1	3	2	1	6	8	6	6	2	6	2	6	7	1	4	4	6	4
chr4	165100000	165110000	chr4	165630000	165640000	0,0,0	2.3620553	0.9684988	1.4728578	1.3514489	1.3583379	2.2568007	0.52778983	3.4580886	0	0	0	0	1	0	0	0	0	loop_28552	static	0.7655906956633984	0.14937497740348435	0.18651461911931488	0.8110975011035848	0.9924442819871087	0.4406432399309899	0.7421059250640943	0.037670934254683285	-0.44851945833456686	-0.6321038544206823	-0.20670635783955868	0.35206690003339075	0.8260569172864066	0.1570681448913133	0.2786978320349929	-0.3265601236512943	6.186174065228947	6.1635324533707205	6.215997070235724	6.2849110274741244	6.343368599163839	6.260861673493663	6.275862361054565	6.201215408487178	1	4	3	4	9	0	4	3	8	4	4	2	4	9	4	1	3	10	10	8	4	7	6	10	8	5	2	4	7	8	1	12	4	7	7	3	3	7	1	3
chr4	165160000	165170000	chr4	165660000	165670000	0,0,0	3.2185462	0.98437643	1.5584506	1.9594228	2.3724477	2.4176965	0.8297758	4.1594057	0	1	0	0	0	0	0	0	0	loop_28553	static	0.6606461172981208	0.7678108380053507	-0.67830524113193	-1.1955728785116564	-0.8053949325046402	-0.06336422876842034	-0.3424762238207327	-0.29930257054117365	0.3219484887199397	0.9920861413378093	-0.3871482832896432	-0.657561381238341	-0.5815312784471609	0.18553330725889333	0.02654669077342372	0.100126314885086	6.16136831985367	6.247388473438083	6.070347299028778	6.0356365554585345	6.045395925184422	6.1438578056858955	6.123449978854317	6.132894800439916	3	3	1	6	3	4	2	1	8	7	3	4	0	1	2	1	2	0	1	2	0	2	1	4	1	2	1	3	2	6	2	1	3	4	1	3	3	2	1	1
chr4	165170000	165180000	chr4	165630000	165640000	0,0,0	1.6839399	0.9159626	1.2369614	0.5011952	0.7766191	2.0312433	0.23996523	2.4767501	0	0	0	0	0	0	0	0	1	loop_28554	static	0.9991654029294443	0.07403758302394135	-0.0038457262485307392	-0.1840291928956713	-0.3182760549230101	0.005259160504164182	0.13688154985596948	-0.11519009871087806	0.151688858997588	0.2499072014094179	-0.05984116002800971	-0.39012969763697253	-0.3715802426542738	-0.09058847479639591	0.42177553696643355	0.08876797774221672	6.279738120600626	6.288081871625128	6.261768424008138	6.233710066919391	6.235285862541831	6.259156407425495	6.302682266680365	6.274392925858531	4	3	10	6	7	3	6	10	3	5	1	8	7	7	7	1	5	7	3	8	3	4	3	5	6	2	7	2	11	7	4	7	6	5	8	4	6	3	5	5
chr4	165690000	165700000	chr4	167010000	167020000	0,0,0	2.3350058	0.94307816	1.6374271	0.716991	0.9795108	2.2290487	0.47742918	2.8663738	0	0	0	0	0	0	0	0	1	loop_28555	static	0.9359030245058315	0.8482318853179626	1.1683809007293957	0.7215250290504727	0.5030910360005791	-0.11545154883740538	0.46906644124331726	0.7423171259356314	-0.6415108511664089	0.39509812314995785	0.702330304943077	-0.1737257866410511	0.024418840260125713	-0.701970305980195	0.06424469598311994	0.3311149794513475	6.039204420592826	6.148460029709182	6.180841419407347	6.088507623079527	6.109391497753194	6.032832167673755	6.113589028580539	6.141716390100446	1	2	0	1	4	3	1	5	2	1	4	2	5	5	2	0	5	3	1	3	1	4	2	2	1	0	2	2	2	1	2	3	1	2	2	2	1	3	3	2
chr4	165690000	165700000	chr4	165910000	165920000	0,0,0	4.057084	0.9830796	2.370595	1.5482711	1.8756658	2.7034178	0.7286129	4.0796585	1	0	1	1	1	1	1	1	1	loop_28556	static	0.869068384555702	-0.06945436957066363	-0.10494685477884012	-0.09303067585666765	-0.026539443999941105	0.2441898095091998	0.33874546603205524	0.02898517848007229	0.03219560499157049	-0.2743279666458155	-0.4715611632978688	-0.505020668962463	-0.17122746141000286	0.6042139182651687	0.9141278041690115	-0.12840006710957444	6.6598774745304565	6.632729429372644	6.615260966178355	6.6122975393662236	6.641860789668962	6.710539741438328	6.737988058462064	6.645653907530171	18	19	20	22	25	12	12	22	14	23	17	11	25	23	21	8	19	18	23	19	14	18	16	24	17	13	27	19	24	35	15	21	20	29	35	8	23	25	15	18
chr4	165690000	165700000	chr4	166010000	166020000	0,0,0	5.2693543	1	3.236943	1.2572765	1.8154824	2.937957	0.70711523	4.0555363	0	1	1	1	1	1	1	1	1	loop_28557	static	0.8755667604526213	-0.01734911037334889	-0.22076093199990468	-0.1968387852660807	-0.10998261022434873	0.09564816109370002	0.08462791647798001	0.3186752387984119	0.12130263502325564	-0.11794563072821074	-0.4289507489198316	-0.2478225892425223	-0.23571942808087673	0.2844490504331425	-0.10974316086300892	0.7344298723780448	6.633168215791194	6.604136829010772	6.566398165164859	6.588377014808353	6.5898456630840085	6.652965085259515	6.60513215106447	6.707567643169906	12	17	22	22	28	5	26	27	17	11	15	21	16	25	9	12	17	20	18	11	8	16	12	20	26	9	20	24	27	23	2	24	25	22	26	7	24	25	22	29
chr4	165690000	165700000	chr4	166380000	166390000	0,0,0	4.4608536	0.9887073	1.8682573	2.4864256	2.8287969	2.2739086	0.994856	4.4840646	0	0	0	0	0	0	0	1	1	loop_28558	static	0.8887755430681202	0.432884253424986	0.49627793012130783	0.20020199036799072	0.4175223945340771	0.1874383392206113	0.23912827434335526	1.0273317755423765	-0.7280096779978197	0.12123996981848481	0.10169981059233345	-0.32433753048559777	0.010077442539308562	-0.1521256152771426	-0.14169767701104194	1.113153277821507	6.185407491699781	6.266329629486682	6.264467713545542	6.223872050649806	6.255737326772921	6.240281543861699	6.241275186966966	6.360845706813621	2	1	3	7	8	4	4	2	5	8	2	8	8	6	5	4	5	3	1	8	2	6	7	5	4	4	5	5	4	4	4	5	4	3	6	4	10	8	6	7
chr4	165700000	165710000	chr4	165830000	165840000	0,0,0	3.0151827	1	2.1565156	0.72503144	0.89663094	2.185259	0.43238598	2.8297315	1	1	1	0	1	0	1	1	1	loop_28559	static	0.917459873578213	-0.042974156013750466	-0.08884654392220313	-0.4327308153292883	-0.24395776502920125	-0.09210348436144908	-0.19496344352400735	-0.44646933293445107	0.355125936069447	0.10304124303636465	0.19062325911992828	-0.5917419186384197	-0.12411151096513914	0.3144356863411364	0.14635398624977625	-0.3937266812131097	6.666131539800676	6.635400445973625	6.646077378084981	6.550700949649659	6.607708750328395	6.661171080412201	6.640680607809646	6.5748405543487225	9	17	17	36	42	3	18	23	20	34	10	22	16	32	30	5	23	26	10	14	7	20	15	17	28	10	25	19	23	28	14	19	22	19	17	8	20	20	12	12
chr4	166040000	166050000	chr4	167000000	167010000	0,0,0	4.100137	1	2.061477	2.033947	2.0890765	2.1900387	0.9653038	3.9979918	1	0	0	1	1	1	0	0	1	loop_28560	static	0.9997030265841447	0.18352229437752146	0.2533498269127936	0.4603562824075198	0.2298020885815899	0.09364829267073776	0.15409940156679047	0.07423520200159374	-0.12990208378248774	-0.08335253494399962	0.01534283695883061	0.24955135857270191	0.09784509090395986	-0.07834564001303948	0.05825172865163552	-0.12939075634755837	6.169632681071285	6.173508588105867	6.181726371001384	6.201227536514976	6.188595848244748	6.173925482786236	6.185299141937045	6.169675256298144	3	2	5	2	4	1	3	2	4	5	3	1	7	5	3	2	1	5	3	9	3	3	2	5	3	4	1	2	5	4	3	3	4	2	4	2	3	5	1	3
chr4	166050000	166060000	chr4	166380000	166390000	0,0,0	7.8583846	0.9998735	3.735623	4.248576	5.233838	5.199682	1.5349231	8.976194	1	1	1	1	1	1	1	1	1	loop_28561	static	0.9389414630841688	0.05179933229423311	-0.11304302177827644	0.07929151088181982	0.05181125962341035	-0.020118129378938428	-0.16061828644003118	0.15121255184779367	-0.1273317767725107	0.25034351883528705	-0.38617592197840034	0.4186999159347799	0.1821978182597519	-0.11238472650726532	-0.5621833749867489	0.3368345472151151	6.992954344414903	7.031018288772382	6.966866778574728	7.047986061369496	7.024150235221953	6.994460780489016	6.9491278955296245	7.039735273256031	17	50	46	48	72	22	59	37	44	37	39	36	34	54	48	30	39	46	53	46	24	36	38	55	55	18	51	45	55	47	22	35	37	42	50	12	44	51	56	52
chr4	166050000	166060000	chr4	166260000	166270000	0,0,0	4.598205	0.9936096	2.7297063	1.933883	2.2416563	3.334476	0.90758115	5.053483	1	1	1	1	1	1	1	1	1	loop_28562	static	0.6814004546355186	-0.38680442532165155	0.05899954441703708	-0.12957073584571024	-0.18499815996775562	-0.08592080642035622	0.0478061648003829	-0.3185645728093627	0.4517521777206049	-0.9069790046362102	0.6647630988603697	-0.0382865604918103	-0.3210670725684124	0.043675177285633054	0.7918850699114706	-0.6857428860816821	6.92955771614717	6.797612641048916	6.950243001324613	6.881970526750121	6.85450998386514	6.889929752082294	6.962587693368761	6.819096667216984	23	33	32	46	69	11	30	23	33	31	29	47	30	50	51	16	38	42	29	37	13	39	26	37	39	14	37	31	48	51	31	37	36	36	45	11	26	33	35	29
chr4	166120000	166130000	chr4	166240000	166250000	0,0,0	2.4172404	0.9384835	1.518385	0.94899666	1.1458106	1.9451861	0.4791654	2.7887387	1	0	0	1	0	1	1	1	0	loop_28563	static	0.5295793699806134	-0.632864822901959	-0.3104962194598944	-0.3081269984567025	-0.23615915155528117	-0.38795852310086737	-0.1462368501069687	0.017934868988380172	0.6858759418623571	-0.9526501647920712	-0.18744280274465888	-0.13593464684616527	-0.0025537753436571443	-0.4983507662533237	0.31350410761237624	0.7775521065051396	6.846263126715605	6.663032971811818	6.7486032064953205	6.754363168052088	6.769278644618103	6.71383554909691	6.804622197959978	6.856514924218411	21	39	22	37	49	15	25	21	9	20	19	24	29	36	27	19	15	31	27	27	14	34	25	27	24	11	28	17	36	30	19	26	27	37	27	16	27	42	27	29
chr4	166140000	166150000	chr4	169100000	169110000	0,0,0	3.6144943	0.9955493	1.6454684	2.8641303	3.1773188	2.8693614	1.2397118	5.415255	0	0	0	0	0	1	0	0	0	loop_28564	static	0.38466456983000996	0.03112769518641067	-1.7039481947285753	-0.3694400315701218	-0.3290978060557614	1.1743741194870592	1.0719554187742983	-0.9356035478290409	0.06411122207011268	0.3045828622558301	-0.8760484692554561	-0.3102622103855193	-0.3301989299041128	0.7133310992365209	0.9844273345736493	-0.5499429085910292	6.035917615883733	6.066259454280825	5.917291679787361	5.988680535540451	5.98616499266257	6.117833822642875	6.152039761257119	5.958438495330481	1	2	1	0	3	1	1	1	2	1	0	0	0	1	1	0	2	2	1	0	0	2	0	1	2	0	8	3	3	2	2	2	3	3	3	0	1	1	0	1
chr4	166190000	166200000	chr4	169100000	169110000	0,0,0	3.5239577	0.9947994	1.5889913	2.9746072	3.025109	2.6154232	1.0630481	5.2595186	0	0	0	0	0	0	1	0	0	loop_28565	static	0.9372872960571956	-0.514754923455375	0.16322598125418158	-0.8274562593947106	-0.8006317441038935	-0.6212129270562821	0.558575329911553	-0.18382975636820403	0.1262838680643762	-0.39001206638880387	0.2631235565025205	-0.39906403473554636	-0.6744074599514133	0.04163065058533098	0.8608648308570338	0.17158065506648362	6.063026566970661	5.998069466720595	6.080242874066859	5.996930605117932	5.962288630851978	6.052376032718245	6.155446913631826	6.06872552320478	0	3	2	2	3	0	2	3	0	1	2	2	0	3	4	1	0	3	0	1	0	2	0	0	3	1	2	1	1	1	3	2	3	2	3	2	1	0	2	2
chr4	166270000	166280000	chr4	166380000	166390000	0,0,0	4.7394	1	2.738377	1.1373159	1.28721	1.802238	0.4748515	2.8131855	1	1	1	0	1	1	1	1	1	loop_28566	static	0.9728637402273369	-0.004796046592776142	0.14522979442795458	-0.20743126238052617	-0.004673878018676391	0.005853711297191239	-0.0886727950459761	0.0021415358362610088	0.09117011308566877	-0.11232133233013265	0.5936205770090804	-0.5370451078059263	0.15987118569883552	0.08557214902583922	-0.11804830426306476	-0.16281928042031316	6.890214305621294	6.8676359494506345	6.945963605103613	6.820510800492925	6.897837020588976	6.889593184541166	6.867000514325503	6.862032958840697	18	29	37	44	61	9	46	30	29	43	31	50	42	35	43	14	33	25	41	30	22	40	31	37	30	19	33	25	38	65	20	29	31	32	46	7	28	35	44	44
chr4	166410000	166420000	chr4	167010000	167020000	0,0,0	3.5681453	0.9988611	2.3507621	1.7039394	2.7615461	5.2637577	0.8752958	6.7783704	0	0	0	0	0	0	0	0	1	loop_28567	static	0.9281933456287379	-0.13815671277529656	-0.07423505884673791	-0.003499673860556276	0.06407797234665426	0.28436228757256066	0.04668862417871298	0.31131753553460456	-0.20659093509630017	-0.48246837198686743	-0.34235835106994766	-0.10497880837283886	0.05313055315141774	0.6205652850673503	-0.3173506733732824	0.7800513016804836	6.561724406690748	6.535941923140154	6.549036086803117	6.571220699737822	6.585997015114098	6.639027363686829	6.5513732117457	6.653932336149324	7	16	12	30	24	6	12	20	14	14	9	19	14	22	18	8	14	16	20	19	9	17	15	14	24	9	24	15	21	33	4	14	11	25	29	8	20	20	23	19
chr4	166450000	166460000	chr4	168540000	168550000	0,0,0	2.1236515	0.93255806	1.5658822	1.061943	1.266329	3.4355965	0.5681931	4.379546	0	0	0	0	0	0	0	0	1	loop_28568	static	0.9257350537931743	1.2066662656956073	0.8046211426549449	0.8748169043312564	-0.6440798017846312	0.6368482246005199	0.3922372160844049	1.2214484714275442	-0.46137689690556766	0.5898820424621063	0.24128462615533122	0.20847439987453364	-0.5161020005098337	0.09024846779490137	-0.3546482433120697	0.20223760444059455	5.968171860163809	6.121426149921645	6.070607034433651	6.065823904666896	5.960193942858449	6.048588730179133	5.983730942128068	6.064914694177643	0	2	0	4	0	1	3	2	2	2	4	2	1	3	0	1	0	2	5	1	0	0	1	1	1	1	1	0	6	1	0	4	0	3	0	3	0	2	0	4
chr4	166450000	166460000	chr4	168200000	168210000	0,0,0	1.999967	0.98015094	1.3524213	1.2004821	1.3829026	2.852909	0.9271925	3.9200041	0	0	0	0	0	0	0	0	1	loop_28569	static	0.9996307906179495	-0.12073270383118413	0.025237855113752372	-0.1987951389670044	-0.010200896331916448	-0.27912476233648453	-0.7548254021062268	-0.31601125186800855	0.30803349078470904	0.2398680898677492	-0.055908613647216096	-0.030766811679267363	-0.18034335525984596	0.09020112034672864	-0.3591319737291124	-0.011951946683773007	6.088549178917383	6.081204696096359	6.04933622780302	6.0520451318827915	6.03592900346606	6.06507882473442	6.016665419312248	6.054072339980748	1	2	3	2	1	1	1	1	2	2	0	2	1	6	1	2	0	1	1	3	1	0	3	4	0	1	1	3	1	1	1	2	0	1	1	2	2	0	1	1
chr4	166450000	166460000	chr4	167170000	167180000	0,0,0	1.8828502	0.9243475	1.366759	0.6837953	0.76387453	1.9740549	0.28823343	2.581873	0	0	0	0	0	0	0	0	1	loop_28570	static	0.9084854773324302	-0.12847865589163032	-0.17838105758451472	0.11662360854664296	-0.28118699440213046	-0.854803774085096	-0.5722583799381141	0.39365896847244186	-0.035978478991198125	0.13088930845566166	0.11658679622404597	-0.0014629312745247259	-0.00965404779909706	-0.6353028107327351	-0.35623677665046305	0.7911589407682998	6.1713101405758986	6.193677667439556	6.191760509961452	6.175936722210251	6.174838757038482	6.0909746648356125	6.1283816270155205	6.2821824589513	0	6	4	7	6	2	1	6	6	2	6	4	2	2	5	0	4	4	10	4	1	4	6	2	3	1	2	3	0	6	1	4	1	1	7	4	6	4	4	6
chr4	166450000	166460000	chr4	169000000	169010000	0,0,0	1.8935117	0.9735605	1.4804196	0.85903794	1.4474322	4.742637	0.864336	5.5062265	0	0	0	0	0	0	0	0	1	loop_28571	static	0.9378890021986356	0.39140674233662925	0.649045211662626	-0.2556598503641514	-0.3945770152340887	-0.004877459285838691	-0.7077580554205304	-0.37710560930247927	-0.03880367819562873	0.2871160620496791	0.752120381236495	-0.13138117245733413	-0.17812645785373832	0.30251093907788806	-0.44816183736404047	-0.5452742364933283	6.069694791500998	6.108019341433245	6.162698696651103	6.058808704028161	6.053311976450619	6.1098296083809425	6.021558808085529	6.0101394660516	0	2	2	3	4	1	4	4	0	3	2	3	2	7	3	1	4	2	1	0	2	2	0	1	2	2	2	1	3	2	0	1	1	2	2	0	0	4	2	1
chr4	166450000	166460000	chr4	167010000	167020000	0,0,0	6.2057543	0.9999871	2.8545127	5.222013	6.890957	6.619343	2.4760604	11.261132	1	1	1	1	1	1	1	1	1	loop_28572	static	0.8209869187057764	-0.4017569247561485	-0.21744124420824995	-0.14889875812856007	0.04783094981321598	-0.03019021790894129	-0.200402908114408	0.19309122720230432	0.29279106829675705	-0.870435536209021	-0.31038365453167	-0.07812760008517239	0.2617251335092316	0.15332277794620938	-0.18903350619645745	0.7401413172701293	6.708824771487795	6.579827037539507	6.641934818903868	6.66769119741457	6.705379668723594	6.693358229248155	6.655392122999988	6.758434338682388	14	28	20	19	46	4	20	19	14	23	15	19	18	37	18	10	18	22	28	22	8	25	16	31	34	13	28	12	22	43	12	21	24	14	27	9	17	30	27	38
chr4	166450000	166460000	chr4	166770000	166780000	0,0,0	2.288634	0.9257592	1.4610723	0.8097679	1.0645032	1.8809177	0.6165754	2.6007113	0	0	0	1	0	0	1	0	0	loop_28573	static	0.4604074295204454	-0.09474487167613396	-0.025886772034340845	-0.005952277796955463	0.5603442887733466	-0.7368870878872482	-0.6091364068283935	-0.5536638500469083	0.3023784765827259	0.1619545418155569	0.2482965664833855	0.22349099973125333	1.0810289377748827	-0.5019923209675111	-0.8074292905661145	-0.7077279108541685	6.328347856089806	6.309009489752669	6.320900010454038	6.317483932291519	6.435579062024046	6.2175745952513815	6.17551159494594	6.189241888206732	3	11	8	7	9	2	5	7	8	8	6	4	8	12	7	3	6	4	7	14	8	12	8	8	12	3	3	2	5	9	0	10	3	3	7	0	5	7	6	4
chr4	166470000	166480000	chr4	166920000	166930000	0,0,0	2.160255	0.9734559	1.3155937	1.1935518	1.6205196	2.5683908	0.5319912	3.6293254	0	0	0	0	1	0	0	0	0	loop_28574	static	0.5280773529069007	0.6303463596616642	0.8150255739394487	1.0010871216157455	1.280577617952131	0.6373448880486934	0.7583855156208736	0.6041322173809233	-1.0781185841554626	-0.25682077890611	0.19191687884823178	0.36599051493872464	1.1348784599203132	-0.20075497580079008	0.06002907470366594	-0.21712058954855068	6.244183691407989	6.329579332916103	6.376237487738697	6.394337048858411	6.474283298428168	6.335408856862528	6.362524260246749	6.333707218217286	3	5	2	9	8	2	15	7	5	6	7	5	10	13	11	2	12	9	9	16	7	12	9	13	15	2	6	9	10	13	3	11	8	7	12	2	9	9	10	4
chr4	166620000	166630000	chr4	167010000	167020000	0,0,0	2.914884	0.976478	1.3414072	1.8584012	2.2339096	2.0982945	0.8472432	3.7502067	0	0	0	0	0	0	1	0	0	loop_28575	static	0.688440503170288	0.41966918493714545	0.7036603629077327	0.9831114154987084	0.48662037314095524	0.8518312466737802	1.1716105349281303	0.32410162141045223	-0.8546238014043761	-0.19222223255259752	0.043905118181222426	0.38327905969396486	-0.1621760215608617	0.3538849412598083	0.8926416533020358	-0.4646887169191637	6.195994467338782	6.265246633577018	6.289933064460263	6.325413627489884	6.268387877946405	6.322340557509454	6.378666011944877	6.2367610514815395	3	2	2	4	11	3	6	6	4	4	2	7	7	12	6	2	4	5	10	17	3	4	9	5	4	3	4	10	11	8	6	7	4	11	15	1	6	4	5	6
chr4	167060000	167070000	chr4	169040000	169050000	0,0,0	3.9987237	0.99890924	1.671482	3.365012	4.5208497	3.830483	1.4306709	6.8216047	0	0	1	0	0	0	0	0	0	loop_28576	static	0.8865600881037876	0.04038292763914482	0.9823878035941122	-1.294128696154136	0.14873493070769528	-0.16408196383310375	0.11710211760860478	-0.14672148216623818	-0.1801011334794029	0.13845941684144855	0.9307196051086174	-0.7509720424867217	0.13419788324649207	-0.24453687817639921	-0.11846594561600929	0.09069909456200106	6.013344653733775	6.05663243558096	6.164289162571723	5.935771535068819	6.056053354660842	6.00458876586004	6.021719986346849	6.050142496981527	0	2	0	2	5	1	0	3	2	1	3	3	2	3	5	0	0	0	1	2	1	3	0	1	3	0	0	4	2	1	0	4	1	3	0	2	1	1	0	2
chr4	167080000	167090000	chr4	168080000	168090000	0,0,0	3.6194313	0.98938876	1.745902	2.4286664	2.462718	2.3875003	0.9948244	4.5463147	0	0	0	0	0	1	0	0	0	loop_28577	static	0.8147535761124826	0.6338449219240053	0.2057683427921125	0.3698534482595447	-0.06543060510160562	1.2010876178704044	-0.124978807469016	1.4797113334489422	-0.27536997525066415	-0.006809330926684098	-0.2849093829367145	-0.19230614037534877	-0.575740142857371	0.7614966588195367	-0.43582051156617474	1.0094588250934338	6.024044256871522	6.053252597908706	6.023006762067739	6.033078182236878	5.991376349349418	6.136812657223826	6.006593844522016	6.163780731920988	1	2	0	2	1	0	3	1	2	2	1	1	0	4	1	0	2	1	1	3	0	1	2	2	0	1	2	4	3	3	0	1	1	1	2	1	3	4	2	4
chr4	167080000	167090000	chr4	168990000	169000000	0,0,0	4.6434965	0.9991331	1.9622574	4.217525	4.253064	3.302425	1.8601665	7.051336	1	1	1	0	1	1	1	0	1	loop_28578	static	0.8737014140213217	-1.0669906192304672	-0.6363717788084623	-0.8099304391831799	-1.2043868736937213	-0.5251622914193335	-0.6225013238665947	-1.4729893137955392	0.940983442359683	-0.07979506605676648	0.08984451318847601	0.04688048880892883	-0.28478629365292635	0.06373327522865645	0.2196030940531747	-0.9964634539292017	6.237235669043805	6.118741830359448	6.138433903391776	6.133446560758594	6.09494607324445	6.135402863069954	6.1534965170950615	6.0123332851324225	4	6	4	5	4	3	1	2	1	2	1	3	3	8	1	1	4	2	3	2	1	4	2	1	1	2	6	0	5	3	2	3	1	5	3	0	0	1	3	3
chr4	167080000	167090000	chr4	168210000	168220000	0,0,0	5.5681624	0.99960039999999994	2.1278963	4.835204	5.137333	3.527873	1.718015	7.8258324	1	0	0	1	0	0	0	1	1	loop_28579	static	0.8687156411446358	-0.4784556879542439	-0.007940186964344403	0.18559542256039077	-0.7608659388265402	-0.44893374870554204	-0.12552727379007045	0.4969877467348672	0.18849301550884212	-0.7050126071189149	0.24821472170660352	0.06274281241555321	-0.3320893465570335	-0.11488192953803983	-0.19892257712288858	0.8514559107058535	6.19744416960484	6.079919684628193	6.205299478609138	6.180904007483886	6.128970986627225	6.157540689124665	6.14648666375047	6.284644933476381	1	4	3	8	6	0	0	4	5	4	3	3	5	7	3	0	5	6	4	7	2	3	1	3	2	2	5	1	4	3	0	7	5	4	2	3	6	4	6	6
chr4	167080000	167090000	chr4	167510000	167520000	0,0,0	3.303721	0.96829104	1.7218959	1.5721675	1.7960865	2.0540323	0.7484229	3.4515147	1	0	0	1	0	1	0	0	1	loop_28580	static	0.973818772048907	-0.42157938323827066	-0.5206129295474226	-0.23069891461755673	-0.5326714551237071	-0.32880177622469053	-0.7981273821571795	-0.44925273607169414	0.512337802963484	0.19866637229163397	-0.059746609926449895	-0.1980047334265144	-0.2244460290172622	0.21697696355746987	-0.524427852999034	0.07864408655668241	6.298687744232653	6.264203637530474	6.235794480748328	6.2205947927403775	6.2176879151310835	6.2662166496229	6.184708803183448	6.251008743436809	2	9	8	4	13	4	4	4	4	6	4	8	3	7	3	0	11	5	7	5	1	5	2	7	7	4	4	3	8	8	1	9	3	2	4	2	6	5	6	3
chr4	167080000	167090000	chr4	169070000	169080000	0,0,0	5.2281823	0.99910396	2.232757	3.6470115	4.459344	3.776463	1.4769932	7.018251	1	0	0	1	0	0	0	0	1	loop_28581	static	0.9422116538723596	-0.015529221118640647	-0.8400422622365016	-0.9115536704526839	-0.4017099326434576	-0.41813176526335183	-0.852808635458243	-0.036296878221775235	0.5190999993131266	0.29161112409833423	-0.4161292784518859	-0.19304785686560255	0.07035107868383109	-0.09051432677052695	-0.5491440854944585	0.36777334548720453	6.196011871146979	6.167130187100935	6.077276409971064	6.105598529585546	6.1390393069748574	6.118616049750148	6.060389027558092	6.1767996411009225	3	3	2	5	7	3	6	4	3	0	2	5	0	1	3	4	1	1	1	2	1	2	2	2	6	2	6	0	3	3	0	4	1	1	4	1	2	3	3	7
chr4	167080000	167090000	chr4	168540000	168550000	0,0,0	4.7163553	0.9996597	1.6826237	4.901691	5.576071	3.6294692	2.1037707	7.986528	1	0	1	1	0	0	1	1	1	loop_28582	static	0.9991654029294443	-0.00269859045793589	0.007420297651706639	0.2448886247147206	0.3525774873890002	0.14992559121218804	0.43747460279578854	0.07592111309286143	-0.16856737382661732	-0.12599308479570775	-0.21457815320324175	0.06185846931492357	0.38596404102129467	-0.14470175902859564	0.4493892274099122	-0.24337136689199523	6.1828804753011495	6.186496207460301	6.17897289026693	6.20244998897504	6.229975497098693	6.1849073246716815	6.235362045913614	6.176527551752312	2	4	5	2	5	3	5	3	3	1	4	3	2	2	7	3	3	4	1	8	3	5	5	4	3	2	8	1	3	5	3	7	3	6	3	1	3	3	2	7
chr4	167080000	167090000	chr4	167930000	167940000	0,0,0	3.2541127	0.98895687	1.6606648	1.7512774	2.572276	2.9497242	1.22796	4.5064154	0	0	1	0	1	0	0	0	1	loop_28583	static	0.7694063669487468	-0.11353134546297312	0.8580910969483809	0.35219359506173603	1.2614478176028134	0.09365795525705957	0.5759335684697393	0.8061154526224487	-0.8039757315811569	-0.48540643550994195	0.4815533475870637	-0.03948993581527331	0.7394582288834801	-0.3746190209442067	0.08717679466065986	0.39530275271937687	6.075695075091891	6.108011188982201	6.2061009385697625	6.1532455808944695	6.2322631695808095	6.119249618896422	6.166094830770887	6.1973515578817135	0	3	3	1	5	1	2	1	3	2	3	4	4	7	3	2	2	4	2	3	1	1	6	9	8	1	4	1	4	2	1	3	2	6	4	2	5	1	3	6
chr4	167090000	167100000	chr4	167630000	167640000	0,0,0	2.0280993	0.91762114	1.3924114	0.7587012	0.8434017	1.8222841	0.3309788	2.4966853	0	0	0	0	0	0	0	0	1	loop_28584	static	0.9672038481474653	-0.024985961713713832	0.6835048592283743	0.14968061980911648	0.35758745426502164	-0.47511621131896525	-0.4217327665694678	0.22366985897373992	0.1330094560577036	-0.330911912351414	0.6248779018011228	0.02042383891608492	-0.10917693092674091	-0.14420164380541742	-0.2515345625871052	0.057513852895792805	6.1101216076418146	6.04805074146126	6.175931683558069	6.095058092030501	6.077718015479605	6.073031845766061	6.058671120668804	6.100020590960576	1	3	2	1	5	0	5	0	3	2	3	1	5	3	6	0	2	4	3	3	1	0	5	7	0	1	4	1	1	1	1	3	2	0	2	0	2	4	3	3
chr4	167090000	167100000	chr4	167850000	167860000	0,0,0	1.9456627	0.9658493	1.278114	1.1354822	1.2427988	2.3680048	0.5110073	3.3773224	0	0	0	0	0	0	0	0	1	loop_28585	static	0.9775133446568698	0.12233129703840054	-0.08167225667077031	0.10122842635726827	0.3113291268469551	0.8857247469521189	0.3760691056533743	0.2740255187373519	-0.351545593349812	-0.3641214371443533	-0.13383492089285634	-0.00603821636942829	-0.16929769129453295	0.5976681945074831	0.2514940089221765	0.17567565562134213	6.08113702456284	6.079588055546792	6.107952488527581	6.123693232361065	6.103584532510247	6.19805186312297	6.155413524385021	6.146074963726234	0	3	2	3	4	3	2	6	0	0	2	2	1	3	3	2	1	1	4	3	0	3	4	1	5	1	7	6	6	1	2	5	4	2	1	1	3	2	3	3
chr4	167110000	167120000	chr4	167840000	167850000	0,0,0	4.2443748	0.9976884	1.4603662	3.9277456	4.2576604	2.5791159	1.5410576	6.070445	0	0	0	0	1	0	0	0	0	loop_28586	static	0.9393831873075429	0.25764194131475177	0.3243278501366052	-0.32314928782711183	1.1983035930487556	-0.19363356935592424	0.3696112332892588	0.06932878938843491	0.0721638852473806	-0.3320383048950212	0.00979149166869645	-0.3871242071347163	0.9858707418053012	-0.580730908989197	0.334229056859115	-0.10216175456155252	6.060135009535673	6.014393227405081	6.05307660038397	6.008159398395328	6.163535191383222	5.986249780409017	6.089791771117438	6.040407344445321	1	1	2	1	2	0	0	2	4	1	3	0	1	4	1	0	1	1	2	1	2	2	3	5	2	0	1	1	0	4	2	2	2	1	1	1	3	1	0	1
chr4	167220000	167230000	chr4	168630000	168640000	0,0,0	3.1329799	0.9892853	1.4975653	2.0867388	2.6567986	2.6817276	0.96362686	4.536607	0	0	1	0	0	0	0	0	0	loop_28587	static	0.8140199468724916	-0.8539607257116661	1.031607092515044	0.22158935307110086	-0.1347000173663947	0.546059218448008	-0.6899395321584785	-0.11279199602629802	0.05057716132208735	-0.6018240032655752	0.9084260719695576	0.1881860202523368	-0.04167127041935857	0.224391815319978	-0.30632166907560227	-0.42176412610344627	6.0657964964803215	5.9775032295603525	6.181894208986206	6.084419908533487	6.053311976450619	6.089319850626597	6.017495289483482	6.001871786299366	2	0	2	2	3	0	1	0	2	1	5	6	2	2	3	4	2	1	0	2	2	2	0	1	2	0	3	4	3	2	1	1	1	0	2	0	0	1	1	5
chr4	167820000	167830000	chr4	168600000	168610000	0,0,0	3.6520565	0.99300385	1.3067207	2.9413886	3.5092416	2.34834	1.0777711	4.9629073	1	0	0	0	0	0	0	0	0	loop_28588	static	0.7748692387003524	-2.428450899234967	-1.5727996050724715	-0.4727408836994644	-1.3554931939445243	-0.9718519103837634	-2.0388933627734596	-1.0329839110749532	0.8182729154203985	-0.4869063446054341	-0.3999463660844659	0.6759125532025358	-0.06178698393092796	-0.016896886460092648	-0.49749100263408824	-0.031157884907907295	6.1169866936720645	5.940169137324927	5.951949933551932	6.097700598543984	5.9977616602928725	6.003843091083322	5.938735193785738	6.0019110998436185	2	3	0	5	5	1	0	1	0	0	0	0	0	1	4	1	3	1	2	2	1	0	0	2	2	0	3	1	0	3	0	2	1	0	0	0	2	0	1	3
chr4	167940000	167950000	chr4	168210000	168220000	0,0,0	4.843348	0.9971064	2.4331024	2.6033525	3.2438380000000002	3.5317545	1.072938	5.845845	1	1	1	1	1	1	1	1	1	loop_28589	static	0.2258579706762092	0.05882086961546187	0.047427839064369134	0.19264880757754	0.32419796580611754	0.3648372892970425	0.3683316518102053	0.8248846375164358	-0.852250817372241	-0.45253308405941034	-0.4687328427739241	-0.22961182331260585	0.10815714806201197	0.362765562466392	0.14320970778022518	1.388996149209561	6.551951451664928	6.599856598543303	6.597915098940118	6.626573140864007	6.66705388724109	6.697568053794131	6.6712548467728245	6.820559161998323	4	17	15	18	40	7	17	17	16	22	19	18	12	27	17	7	22	23	22	18	9	19	22	26	23	17	25	17	23	28	12	18	11	30	36	12	31	35	23	33
chr4	167940000	167950000	chr4	168990000	169000000	0,0,0	4.0223465	0.99829066	2.1370308	2.7655723	3.2840261	3.9140065	1.08563	6.372293	1	0	1	1	0	1	1	1	1	loop_28590	static	0.8632855809940391	-0.21780961828289516	-0.16847731757965964	-0.4245254655844934	-0.407333269233788	-0.26719231066432336	-0.5724631466365575	0.44709042101252783	0.34587660753629684	-0.49627581546452004	0.15800529246602008	-0.3518997381952042	-0.10348650263723731	-0.06220148783930468	-0.44533670935516806	0.9553183534891325	6.305906617821353	6.207344598421081	6.283918939943837	6.224241774443027	6.253315027067659	6.258146853609172	6.213306299684959	6.377233146781397	6	3	6	13	6	0	3	9	7	6	6	6	5	6	7	1	4	3	6	9	5	3	6	4	4	2	10	5	4	6	1	4	5	5	6	3	8	7	13	8
chr4	167940000	167950000	chr4	169070000	169080000	0,0,0	4.398294	0.9960915	2.0182073	2.9695184	3.2038488	2.9056058	1.3503839	5.5451775	1	0	1	1	0	0	0	0	1	loop_28591	static	0.7468853256135269	0.06376956358331495	0.556708516691459	0.41342180582186944	-0.8715231290306231	-0.12064116743971845	0.21513389892882387	-0.23492367844540005	-0.2790909823860287	0.13964501214376468	0.8189276734768474	0.37554128710946294	-1.1008288404826383	-0.07198872168909584	0.40248661920823675	-0.2846920473805591	6.203716549618103	6.248085157937119	6.320060881859372	6.273080356736832	6.116646496785084	6.225660779889406	6.275935441806027	6.203123069568243	1	9	1	4	11	2	5	3	5	7	5	11	6	6	8	1	10	10	6	3	1	1	2	1	7	3	3	3	6	7	4	5	5	6	6	1	3	5	5	4
chr4	167940000	167950000	chr4	168540000	168550000	0,0,0	3.8338447	0.994649	1.6526103	2.8514562	3.2244966	2.696389	1.1169853	5.2310166	1	1	0	0	0	1	1	1	1	loop_28592	static	0.0731169654056839	0.08635585086643359	-0.18826992226281902	-0.3668319062292401	-0.5498408424824305	-1.2118672421036687	-0.5056855994888956	0.48468839384801216	0.26424053724493	0.6000831653522564	0.0708778270411037	-0.13275067041145514	-0.2834332484106177	-1.3103553964032384	-0.19789071531849822	0.9892285009055429	6.388288184483919	6.4363496985506075	6.360616579277612	6.331475865515786	6.309912096547788	6.162952094658543	6.322153852993885	6.492039216358644	2	11	14	8	18	7	8	11	11	8	5	8	4	16	13	3	3	10	9	11	3	4	7	9	8	1	7	0	6	8	4	8	5	8	8	3	11	10	18	20
chr4	167950000	167960000	chr4	168410000	168420000	0,0,0	2.2723362	0.941199	1.340949	1.1861124	1.2218775	1.7795683	0.5929461	2.8338904	0	0	1	0	0	0	0	0	0	loop_28593	static	0.9042878301011844	-0.8075339132914916	0.287298856160794	0.08819164348068058	0.024379121860559683	0.0410881733473533	0.5148897071667433	0.3973826535600985	-0.31174184179327313	-0.9197003643297795	0.3108595523293737	0.02639672646209714	-0.03439447038507981	-0.09128797617135069	0.5861717889842808	0.433696584903747	6.176016298621191	6.120229836920066	6.233146394739227	6.207043998025665	6.201465779037088	6.196245213383453	6.258409130561929	6.244417958767312	1	3	2	8	6	3	1	1	2	2	4	3	5	7	5	3	5	3	5	2	3	4	4	4	2	2	5	2	6	4	6	1	5	5	8	3	2	5	4	7
chr4	168230000	168240000	chr4	169010000	169020000	0,0,0	2.7620125	0.97913724	1.4084404	1.9269559	2.0000448	2.157342	1.0535835	3.8701918	0	0	0	0	0	1	0	0	0	loop_28594	static	0.9654185745831572	0.44341625233819926	0.43020340099617527	0.5061053640519951	0.6558801272520248	0.9701609924841257	0.004837004166797924	0.9303115231073316	-0.7603729999207417	0.044924221482199184	-0.025096876885270337	0.17167068766041468	0.3525021770650903	0.08684500890425455	-0.38614483826989043	0.5156726199639114	6.050938805683165	6.1217166131537555	6.115562438412536	6.132856397002893	6.1487497293049795	6.125401043376928	6.083829827869052	6.163090827082846	1	2	0	5	1	1	2	2	2	3	3	1	3	4	1	2	2	3	2	2	3	2	2	2	3	0	4	2	7	4	1	2	2	1	2	1	2	5	3	3
chr4	168240000	168250000	chr4	168990000	169000000	0,0,0	4.465473	0.99573857	1.7151183	3.257242	3.6246715	2.5633874	1.2461444	5.4587135	0	0	0	1	1	0	0	0	1	loop_28595	static	0.755193482072885	0.6483053822091819	-0.12080422364565432	1.0428673499478567	0.8201773954289734	0.3433334873672012	0.5218488882430982	-0.18551995636546545	-0.35894819899401587	0.2933093963540062	-0.4679100301359615	0.8255320530499409	0.3923246810631995	0.14956571288552278	-0.14321923430432382	-0.6906543799183413	6.139218856554584	6.216910228951841	6.12624025076952	6.280304061257556	6.228704086796084	6.199788704999108	6.164914654429714	6.0997088399408055	1	3	1	4	7	1	5	3	4	7	1	1	3	6	3	3	4	4	6	11	1	5	2	6	10	4	3	2	5	4	0	3	6	5	6	1	4	4	0	2
chr4	168280000	168290000	chr4	168990000	169000000	0,0,0	2.9842875	0.98361117	1.4467016	2.1777034	2.2211459	2.1758456	0.8877622	4.111582	0	0	1	0	0	0	0	0	0	loop_28596	static	0.9517333801802551	0.16173656656787688	0.5618075208330734	-0.3593226244243043	0.28127556100444434	-0.6005087324381329	-0.08362085283849183	-0.23049651198184642	-0.06436794586668262	0.298828410016088	0.6597833161176868	-0.5596397214196238	0.44842032734496845	-0.7165090276938748	0.09907345116034182	-0.16558880965892128	6.124229473536928	6.16511322974	6.205744673702297	6.068478444656821	6.181952273907058	6.050820210014368	6.142627505679352	6.112835391380217	1	2	1	3	8	4	1	3	1	4	2	7	4	4	4	0	1	2	3	4	4	3	2	2	4	0	4	1	2	2	4	1	2	3	2	1	5	1	2	1
chr4	168540000	168550000	chr4	168990000	169000000	0,0,0	3.923074	0.9886233	1.4821593	2.8071573	2.9485283	1.9814019	1.0059297	4.4766526	0	0	0	0	0	0	0	1	1	loop_28597	static	0.992297742967022	0.1347256999662273	0.3363997916413224	0.03609650634890397	-0.04076198950619738	0.10206372595743154	0.004514981494515078	-0.3534745238093072	0.05235780811423182	0.25879795459123445	0.4160917648943942	0.09881961729839214	-0.07795526505565382	0.25296904738517834	-0.04776269391924681	-0.9533182333084984	6.266174576475154	6.287944946906463	6.304532536943042	6.271074257153112	6.252432269451232	6.28733025315018	6.255616259915928	6.160119914485734	3	4	5	9	8	3	7	7	5	4	3	9	6	13	5	3	3	7	6	7	4	1	7	4	8	5	6	3	7	8	2	2	8	7	7	0	2	6	6	5
chr4	169100000	169110000	chr4	169830000	169840000	0,0,0	4.7993336	0.9960736	2.372062	2.5291297	3.113831	3.292494	1.3275727	5.5406094	1	0	1	1	1	0	0	0	1	loop_28598	down.late	0.022282775223710007	-0.4960450993999938	0.35971017735256944	-0.15271347462414975	-0.019265409224058595	-1.0934493476776128	-1.2462443057310524	-1.0520296606023491	0.46522233085802883	-0.5100467494022344	1.1335680750174197	0.2890831827155433	0.6507317595105516	-0.6441245473218044	-0.799929441689644	-0.5845046096878637	6.350035536482131	6.226896668780126	6.434421825184402	6.327795955940448	6.373458222030843	6.209967814421914	6.190295665818816	6.217495512942561	3	7	5	14	17	0	6	6	7	8	7	15	8	15	12	2	10	10	10	4	6	8	8	9	7	2	4	4	5	5	2	4	4	5	2	2	4	5	4	3
chr4	169100000	169110000	chr4	170400000	170410000	0,0,0	2.9923384	0.98793715	1.805609	1.6000621	1.9377246	2.9958043	1.0537282	4.4180818	0	1	1	0	0	0	0	0	1	loop_28599	static	0.391769044211444	-0.06077489980031345	-0.43500237185808477	-0.5630015462650012	-0.35303676236109044	-1.4465902640541437	-1.0362561178894458	-1.5422375408660267	0.9664859049636126	0.8275964805433079	0.20085161664015327	0.08582503787740693	0.2970337760980817	-0.8954952831712953	-0.48229136843035	-1.0000061645209002	6.294202930531123	6.281107477288051	6.222013647107423	6.211168147601719	6.231082364738417	6.118642496823012	6.157602212927595	6.108788489825589	7	3	5	6	11	3	6	7	5	4	2	4	4	9	5	3	4	2	3	7	2	4	3	9	4	2	1	3	4	1	2	4	2	2	4	1	2	1	3	2
chr4	169170000	169180000	chr4	169200000	169210000	0,0,0	2.2302232	1	1.7902597	0.325109	0.4192568	1.5985433	0.17004484	1.8875291	0	0	0	0	0	0	1	0	0	loop_28600	static	0.07715867013367962	0.10878155668842422	-0.09296347195856468	-0.08858204780219019	-0.2794476907262481	-0.04321275780896868	0.3450302992756988	0.3929960146833306	-0.17453430236677225	0.22704881121522222	-0.5129588812828249	-0.39777838040954594	-1.069428693326935	-0.31378243064411526	0.9786204589965316	1.2628134178184445	6.904116455793382	6.946524807160251	6.868377830416828	6.880541228195377	6.809612990671136	6.889411446166629	7.025892971404485	7.0559045790794395	26	46	24	38	53	21	38	43	28	38	28	35	29	52	32	23	36	36	33	27	17	30	26	28	33	22	33	29	37	51	25	48	41	43	58	24	43	45	52	39
chr4	169180000	169190000	chr4	169220000	169230000	0,0,0	2.1817489	0.9061068	1.5507414	0.68609023	0.72609735	1.7559849	0.25975809	2.3658428	0	0	0	0	0	0	0	1	0	loop_28601	static	0.4564619075603909	0.18610970520647055	-0.19808568386524208	-0.13081306445360857	-0.10871019932258348	0.043073446791510435	0.06565019978897449	0.44325179279507604	-0.11308790251992692	0.37987027803884404	-0.6772423684623194	-0.6486331868181197	-0.4366447963681122	0.0073292976665093905	0.0912634287616438	1.3971452497014722	6.778365238198268	6.828806855490763	6.720638508452832	6.723565923897916	6.7452574946705335	6.790686847955008	6.799275351981212	6.932898839000756	18	26	27	41	30	13	37	26	27	33	28	21	29	27	19	11	25	25	20	35	17	29	20	26	23	17	25	35	24	38	21	31	21	26	36	21	30	40	32	38
chr4	169430000	169440000	chr4	169830000	169840000	0,0,0	6.3819	0.9997892	3.2744288	3.120786	4.8802004	5.6913934	1.2199508	8.4654255	1	1	1	1	1	1	1	1	1	loop_28602	up.late	0.0013498279878671666	0.20132236691981364	-0.34449620929455704	0.2748273495321082	0.4612721457124926	0.37409098150080083	0.20863436729076434	0.9225804649463468	-0.6756476644572913	-0.11804367580614515	-1.2321228854241546	0.011836875646813594	0.41594500188273853	0.20675327802873533	-0.09392493775163172	1.4852040078809383	6.588754670614501	6.657822912674065	6.5198262446273345	6.673910712526937	6.7239660178137894	6.698054250835657	6.660810407154063	6.856410981181613	6	16	18	28	29	9	19	25	19	19	16	10	11	20	17	10	24	18	22	28	12	30	17	23	32	9	26	21	34	28	11	19	21	24	24	9	25	33	40	45
chr4	169430000	169440000	chr4	169910000	169920000	0,0,0	2.579675	1	1.5302728	0.914439	1.1608918	1.7328899	0.4419255	2.5457244	1	0	0	1	0	0	0	0	1	loop_28603	static	0.9981811024594747	-0.5743549711158199	-0.26539807586467834	-0.2866219650570686	-0.34189907232252625	-0.2846623700384548	-0.2536689575551569	-0.1125355713831661	0.5893113011442035	-0.6001173895192015	0.016188399607224263	-0.09087562058448521	-0.09230116247027029	0.10213145853575935	-0.03900112381833261	0.11466413710510055	6.323501169570095	6.211629678120649	6.269596203024337	6.2595263167726944	6.259392237699155	6.277679561242895	6.2644053627945135	6.278858319964972	9	6	5	8	6	1	4	8	5	2	6	6	5	2	10	2	4	6	4	10	3	3	5	7	6	4	5	7	6	5	3	8	5	2	9	2	5	8	2	11
chr4	169430000	169440000	chr4	169620000	169630000	0,0,0	3.2240076	1	1.6973776	1.4941841	1.6356764	1.8923419	0.5332756	3.2205055	0	0	0	1	0	1	1	1	1	loop_28604	static	0.9206520880531585	0.22148069124255074	0.023518500064539795	0.21031770436505873	0.3436974853400307	0.40071854183274874	0.4321396278035403	0.6093601782984892	-0.44403171615229675	-0.03273465052863479	-0.44149493057112776	-0.2147322519219505	0.05377780175985745	0.16171317223050433	0.20208566504304198	0.7154169101406339	6.4010767415252845	6.448277324770967	6.401367863852692	6.427391221627843	6.458205521559434	6.470592219313595	6.4752253795452255	6.5341354379724566	5	12	8	8	19	5	13	17	6	10	8	11	6	19	8	2	16	11	12	13	3	17	11	18	9	3	19	11	14	19	6	7	12	11	27	6	20	18	15	7
chr4	169430000	169440000	chr4	170410000	170420000	0,0,0	4.492357	0.9968918	1.8842548	3.2457392	3.6151829	2.8892012	1.1018696	5.774303	0	0	0	0	0	0	0	1	1	loop_28605	static	0.9001467730949902	0.12013459278692283	0.6899182377844975	0.041579711717790555	0.21767496915668474	0.27057403533420044	0.10792205814371501	0.7574165138348662	-0.4080864002966601	-0.15344132047775572	0.5467615668002394	-0.3241253994944234	-0.14127739430009117	0.05290537467162157	-0.32625699918664625	0.7535205722837393	6.233693614809608	6.262429867995099	6.341446542750178	6.243168467331699	6.2638025458517435	6.2857157326975255	6.2429279200237	6.364778935954788	2	6	3	5	10	8	1	6	4	3	3	10	8	11	9	2	4	7	6	4	2	4	4	7	9	6	6	2	7	8	2	2	4	10	7	5	11	5	6	8
chr4	169500000	169510000	chr4	169620000	169630000	0,0,0	2.0720127	0.9069486	1.4034715	0.7326144	0.83096224	1.7236371	0.31106532	2.3748498	0	0	0	0	0	0	1	0	0	loop_28606	static	0.9200013431832107	0.04036776740734733	0.19300462635247212	0.3019520442114436	0.19260042304653072	0.5404497053323271	0.4556883993499057	0.15175075458016296	-0.4325757971858513	-0.455597256525844	-0.047472345981125014	0.19493125231145128	-0.3488718754723382	0.699696252537087	0.5863313009651789	-0.19644153064854092	6.441975720180775	6.439916240103654	6.476426745794471	6.49811196452597	6.449463801479184	6.543267810045583	6.533126278366026	6.463100089851571	9	12	9	14	11	5	13	6	12	12	13	11	12	12	15	7	14	14	14	12	3	20	14	10	9	6	17	18	17	19	11	16	12	10	20	6	11	17	6	12
chr4	169500000	169510000	chr4	169830000	169840000	0,0,0	4.7662086	0.9990258	2.3857627	2.7331285	4.045062	4.505169	1.5336236	6.934617	1	1	1	1	1	1	1	1	1	loop_28607	static	0.43319138465021584	0.009332049043042493	0.07297513224207962	-0.04622076274729314	0.35371504464811476	0.5764396229477898	0.41681881148706745	0.35630615441530217	-0.7204910672507236	-0.5818772334826835	-0.4454130552468435	-0.7050745621740501	0.43139075303920954	1.1102260407062565	0.6317062879243392	0.2795328364844879	6.599314614584716	6.612721734531149	6.625920933747159	6.600805742324994	6.710727864683447	6.776386723386205	6.730102946739348	6.6960397397920195	9	14	17	23	35	9	18	15	15	23	16	19	18	32	16	12	12	16	17	25	15	18	24	26	23	17	25	21	40	33	17	24	24	20	30	8	19	21	31	23
chr4	169500000	169510000	chr4	170410000	170420000	0,0,0	3.2336905	0.99355876	1.5074167	2.754066	2.8315911	2.5974953	1.0894996	5.045554	0	0	0	0	0	1	0	0	1	loop_28608	static	0.9985748112113538	-0.044031586829253705	-0.08722640098236895	-0.3046483735455956	-0.333917150017145	-0.3206909838558115	-0.3762102562819346	-0.18407958419996978	0.442742032061359	0.3275417237666891	0.17746333626127203	-0.31244771243844194	-0.24762403069918026	-0.04286103217762013	-0.30768120739348254	-0.03713310938062671	6.324437752391113	6.313348138726764	6.298901030368803	6.2517403557108935	6.257980526396465	6.277691780471839	6.252199197360367	6.278243171799329	6	7	5	7	11	4	8	8	6	3	4	5	5	9	11	1	9	5	6	5	2	5	4	5	9	4	7	6	5	5	5	7	4	1	8	4	1	6	11	4
chr4	169510000	169520000	chr4	170390000	170400000	0,0,0	3.267564	0.99227864	1.7969368	2.1245182	2.3584523	2.9758117	1.1199629	4.864272	0	0	0	0	0	0	0	1	0	loop_28609	static	0.3081484899437916	-0.35645651980343884	-0.8711014478704211	-0.8293763873000258	-1.491203653491075	-0.5295774298438193	-0.9622302283972558	0.31655411096585734	0.5752483765883206	0.21224515346096345	-0.22494283924021932	-0.24466776175436727	-0.7228959438625402	-0.09341293586501725	-0.597536334744226	1.0959622854171023	6.289854536506619	6.242375465666503	6.185193384755268	6.182613460022653	6.120063520271601	6.202396861755123	6.136459952541651	6.357961404406361	4	3	10	6	9	3	7	4	2	5	5	4	2	3	4	2	2	5	4	3	3	3	2	1	1	2	7	1	6	5	6	1	0	3	5	7	7	10	5	4
chr4	169550000	169560000	chr4	169830000	169840000	0,0,0	1.6265931	0.9198917	1.339827	0.43607098	0.4774181	2.137019	0.2524233	2.5246375	0	0	0	0	0	0	0	0	1	loop_28610	static	0.7916034007063558	0.012688650662078221	-0.012778020839675254	-0.14558606088532372	-0.22180793869751964	-0.3825450687050329	0.2678885792463532	0.41009749568707426	0.010016491980237564	-0.15332898294834812	0.037471275867774274	-0.3248119814360228	-0.30637212748997067	-0.6637157175579019	0.4794478097836786	0.9212932318005482	6.452586158095807	6.4348286124356875	6.455570811197981	6.416186423682614	6.418191049452358	6.379343660996959	6.503618781214563	6.551652497848647	5	17	10	18	11	2	12	12	17	9	12	15	11	15	7	4	10	7	12	16	8	11	12	9	5	5	5	12	9	13	5	17	10	19	16	8	18	11	11	19
chr4	169620000	169630000	chr4	170480000	170490000	0,0,0	2.1550927	0.97312903	1.4664838	1.111105	1.250312	2.6294348	0.4856909	3.6170835	0	0	0	0	0	0	0	0	1	loop_28611	static	0.7790878922373456	-1.2838024926213807	-0.4654378907984746	-0.8513103476060522	-0.8238122041871795	-0.6255495845507258	-1.1617315146177898	-0.4088294942892191	0.8642546421144301	-0.8853380550878516	0.20199452085491534	-0.08723465070197656	-0.13511605196480164	0.19337070141759372	-0.5533426614045345	0.4014115547722528	6.2972684154614	6.107333683642221	6.22537385467185	6.193975309615171	6.188777333467623	6.224437658016077	6.143374904073283	6.247022448037512	2	6	7	7	14	2	1	2	0	7	1	7	4	5	8	2	3	4	5	3	2	2	3	7	3	4	6	2	4	5	1	5	5	1	2	2	6	4	3	7
chr4	169630000	169640000	chr4	169800000	169810000	0,0,0	2.0803854	0.9309529	1.6463853	0.5222058	0.61027086	2.2090607	0.2521927	2.6732435	0	0	0	0	0	0	0	0	1	loop_28612	static	0.7920352974333164	0.2920942321236551	0.03048973651248385	0.09973119527686095	-0.19602631395265785	0.07459311368512112	0.31430449181072256	0.34896692242801447	-0.33116621545347724	0.3470648680421457	-0.27808848189188373	0.030593488385907783	-0.9174461538041574	-0.19237581692914388	0.5559997351501624	0.7854185765004276	6.6470855050104305	6.704983807767036	6.65161657231502	6.677967712222285	6.597036761747588	6.658933573771973	6.722819873507171	6.742404587121455	13	18	18	30	26	7	17	32	23	29	18	20	17	26	25	14	20	21	20	24	11	16	20	17	15	9	20	24	26	26	10	26	26	27	29	11	19	26	32	23
chr4	169630000	169640000	chr4	169830000	169840000	0,0,0	5.507467	0.9989756	2.9146662	2.2337842	3.9471748	4.8987513	1.0386571	6.8843374	1	1	1	1	1	1	1	1	1	loop_28613	static	0.5973721897091208	0.06370489621187232	0.05754834753604532	0.03413580516422232	0.13117051626288154	0.1989271508658796	0.15199413174830767	0.5589394175252216	-0.478044486092941	-0.17407647141720595	-0.30677297059000175	-0.33524254874497317	-0.12728428312469572	0.21146462634593816	0.03531602406412128	1.1746401095597772	6.767109701877131	6.803869883792124	6.787822315582428	6.784379364937978	6.809528667844347	6.850495055537901	6.829192634390535	6.966976080743044	12	26	20	40	54	11	32	29	33	25	13	27	43	38	31	11	36	23	39	26	10	36	28	28	40	16	26	37	38	45	14	33	31	31	40	13	36	38	46	51
chr4	169630000	169640000	chr4	170410000	170420000	0,0,0	3.9217722	0.99739015	1.7402289	3.4448988	3.4482794	2.8869543	1.2221746	5.9490867	1	1	1	0	1	1	1	0	1	loop_28614	static	0.9874878605740115	-0.11366046812418483	-0.15928687676994666	0.191466091937931	-0.4000429979133137	0.06228571064072777	0.0095754126858644	-0.23741940559255198	0.07504432751708365	-0.31923375593132686	-0.026772885006058116	0.459427301122738	-0.47936130189934617	0.39622926346233983	0.19042995668860796	-0.2957629059540204	6.3288854363222375	6.293712571054993	6.3198024990546084	6.363175575970398	6.279427869885076	6.357537788436426	6.339178788550012	6.295806364949747	3	8	5	15	9	1	8	10	4	8	8	6	7	6	8	4	6	12	5	13	6	7	2	6	5	5	8	8	8	10	5	10	4	12	5	2	8	6	8	4
chr4	169840000	169850000	chr4	170410000	170420000	0,0,0	7.929186	0.99999803	3.7485168	7.5767655	9.369522	9.236737	3.0434055	15.971641	1	1	1	1	1	1	1	1	1	loop_28615	static	0.3934445844161953	0.26715289995975755	-0.09498131555543848	0.079280175121288	-0.0796182519753825	-0.02085200699196457	0.2697273434947048	0.495538744577888	-0.3682042425195151	0.4661495477831384	-0.6309487473665353	-0.14387877104979058	-0.6260232752949947	-0.2783934714623824	0.4357381534754138	1.1455608064346499	6.764371894798122	6.847504221265605	6.738192877925009	6.786722962829381	6.738683636110585	6.773320350988523	6.844474127809681	6.915198572530447	22	28	15	33	42	14	34	29	31	32	20	30	27	28	25	17	19	31	38	25	15	27	18	26	29	21	25	27	30	26	16	30	30	41	35	13	38	40	33	40
chr4	169850000	169860000	chr4	170480000	170490000	0,0,0	3.0009031	0.9968103	1.8772855	1.5596116	2.583263	4.3621073	0.6810067	5.748429	0	0	1	0	0	0	0	0	1	loop_28616	static	0.563996586998603	0.09520439747320783	0.4607402812284546	0.15520885362215384	0.18887384251681974	-0.2738395335669557	0.0396637801565435	0.6048041290052346	-0.35005680782904974	-0.15414048633597072	0.6637354314780876	0.06134749875347095	0.06222552528610377	-1.118819507183126	-0.13939204259145763	0.9751003884219274	6.486439796777547	6.508419345384352	6.6001755776008935	6.532594608610816	6.532693113047328	6.400193500456856	6.510073950440668	6.635107129773002	7	17	13	8	24	5	15	11	14	16	14	18	13	24	25	10	9	15	18	15	9	14	9	14	22	3	15	5	8	24	11	10	12	14	16	8	27	15	18	18
chr4	169940000	169950000	chr4	170190000	170200000	0,0,0	1.7177405	0.9096017	1.4448692	0.27604777	0.45862037	2.1584034	0.18411134	2.4037793	0	0	0	0	0	0	0	0	1	loop_28617	static	0.7473045234660614	-0.31854799891472724	0.15945998795541474	-0.1382331446055716	-0.18320464088874122	0.11234902999042072	0.2260631298709699	0.3802121150183173	-0.028833827511977744	-0.828916801363644	0.28817616261826606	-0.4575685915831134	-0.6480526347645563	0.3029927506444646	0.5433517242263565	0.8288512177342193	6.558818321060652	6.474451630116129	6.592246208839456	6.5136093433424636	6.493523291112671	6.593808579923096	6.61915381523326	6.649259002221106	9	15	17	19	23	4	16	12	10	14	17	14	12	24	25	6	15	11	24	11	4	15	16	21	8	11	18	21	19	15	13	20	19	14	21	8	14	25	24	19
chr4	169940000	169950000	chr4	170400000	170410000	0,0,0	4.28509	0.9997769	2.8369434	1.9652853	3.4576232	6.6619244	1.1489162	8.408845	1	1	1	1	1	1	1	1	1	loop_28618	static	0.8474635437173109	-0.17734511486213814	-0.10320246668670836	-0.21422009098605285	-0.3353484713661143	-0.026721720179649872	-0.07755379433173688	0.08210647943162207	0.45980270223143443	-0.15752705545154636	0.010793397482736217	-0.33019051182607595	-0.8039347387247678	0.2405854900451244	0.06311143697322706	0.5173592792698649	6.988473028391259	6.920019351907647	6.938683856068251	6.900873266308978	6.848341319419168	6.964164749167908	6.944485232245192	6.994855288852638	26	45	33	53	66	18	48	32	23	43	22	39	41	57	46	15	35	35	47	38	11	30	31	41	41	19	54	25	52	59	18	54	29	38	52	12	43	47	38	58
chr4	169940000	169950000	chr4	170230000	170240000	0,0,0	2.7963114	0.981903	1.6289922	1.3522253	1.9410536	2.8104486	0.5790016	4.012427	0	0	1	1	1	1	0	0	1	loop_28619	static	0.9321772559978626	0.2089629717982541	0.26304901231056826	0.3995607303870963	0.2477247840319277	0.1723291046622973	0.23729754617421042	0.5152833952652894	-0.6463017978796171	-0.1305527806128203	-0.011404117523957268	0.5014233561440818	-0.31473054437813264	-0.19448384949175976	-0.07652708138997172	0.8725768151321724	6.563724265499724	6.606440311504584	6.616308599380135	6.658782673444009	6.591186097600767	6.601145328115483	6.610914899290864	6.68952283522467	12	17	17	15	20	8	19	18	18	16	17	16	16	30	19	13	15	24	23	20	5	19	18	27	16	11	20	15	20	21	10	20	15	22	20	12	22	31	14	18
chr4	170030000	170040000	chr4	170400000	170410000	0,0,0	1.4909111	0.9229178	1.2710975	0.36186528	0.4095355	2.2414906	0.23599628	2.5631487	0	0	0	0	0	0	0	0	1	loop_28620	static	0.9892971805700809	-0.08864640478565668	0.009296877979078154	0.11784907745680871	-0.15195662274397362	-0.032620064048998434	0.16273316306319893	0.208524310408161	-0.18383194115906323	-0.21098409221978498	-0.10983405733580527	0.30702506879396047	-0.3006556146964911	-0.09565010637151967	0.38221288795631	0.2117178550323865	6.5283995621662525	6.525099043714292	6.537394480484824	6.588066386168561	6.514198893892353	6.5391186308762475	6.597205948774596	6.576481181853751	3	15	18	24	25	5	20	14	19	8	4	21	18	19	21	11	17	24	13	14	6	11	15	19	14	7	12	15	15	29	10	22	20	17	14	3	19	13	19	28
chr4	170240000	170250000	chr4	170390000	170400000	0,0,0	2.8098757	1	1.6057725	1.1209986	1.2262077	1.6719927	0.44265094	2.6684358	1	0	1	1	1	1	1	1	0	loop_28621	static	0.9874878605740115	0.12860434562177364	0.009079243031269354	-0.018266425841074345	0.14782531085341707	0.16724306031964795	0.3684225125154136	0.023311627135159208	-0.4278460449014975	0.2376892330404089	-0.3295085033976669	-0.2692585944225901	-0.06804100354908568	0.2766462003482845	0.6924546057809329	-0.11213589289880181	6.45729756090516	6.510238187590147	6.465119912696898	6.4699125481056745	6.485918589729536	6.51333705602189	6.546412924866233	6.482411020479416	5	11	14	11	23	9	12	11	13	12	9	10	10	22	13	8	9	11	12	15	4	16	15	11	15	9	13	13	19	13	8	20	10	18	18	7	10	10	16	10
chr4	170530000	170540000	chr4	171010000	171020000	0,0,0	3.5633028	0.9719955	2.1346962	1.2537093	1.6131471	2.4613519	0.5340919	3.5757601	0	0	0	0	0	0	0	0	1	loop_28622	static	0.7464767563449736	0.4273315925405958	-0.023964346040572862	0.41786337560120074	0.4025961378701406	0.21037967500515456	-0.015857368897798287	-0.7357521992787163	-0.12278963880190501	0.6332310414024209	-0.32101631178908335	0.6111477339919097	0.5518131387663835	0.24862850963334002	-0.29887925409276733	-1.3021352191102984	6.2978830709076306	6.366786260484908	6.279816832263978	6.364773603481149	6.35936589047757	6.3317338580146165	6.281834388030733	6.190398349623088	4	5	8	9	6	5	11	6	5	9	4	9	3	11	5	5	6	8	10	9	4	8	9	8	8	6	6	8	4	11	3	8	4	4	10	2	3	1	6	4
chr4	170530000	170540000	chr4	170960000	170970000	0,0,0	5.396933	1	2.3991907	2.8509085	3.0200856	2.5880668	1.0606012	5.1222076	0	1	1	1	1	1	1	1	1	loop_28623	static	0.99777854947462	-0.30195948594657246	-0.17801346910504853	-0.17425985686518142	-0.30785113348696136	-0.1723144751328012	-0.12523100974888338	-0.35206135509397385	0.521561541851794	-0.33426855921496906	0.10716838093071775	0.04055019173409199	-0.18011902439692962	0.12528621345728955	0.04570319061619624	-0.3258819349781557	6.486628288069949	6.417672970728583	6.453240105205397	6.44787259315945	6.430092994373641	6.454699881964652	6.448287776818838	6.418348691686459	8	11	11	15	23	4	6	14	8	14	12	9	11	15	12	5	12	15	10	11	8	9	8	9	13	10	15	5	12	14	4	13	18	8	13	5	12	9	6	12
chr4	170730000	170740000	chr4	170960000	170970000	0,0,0	5.677902	0.99963874	3.0954163	3.08325	4.091701	5.186077	1.1857306	7.9267435	1	1	1	1	1	1	1	1	1	loop_28624	static	0.7796830531818659	0.13469936316569237	0.21136074091997756	0.024054884565795447	0.1895592703341795	-0.1566371561412141	0.23267428683931352	0.31702499517862565	-0.6620676813085743	0.07987697794080703	0.39464699712769025	-0.23170627792867846	0.20725614706177783	-0.8846756941011136	0.37374619686176885	0.7229233343463298	6.81647530243619	6.88760347121375	6.917779596577994	6.857732851976235	6.899814957511324	6.795134492029706	6.915775895048011	6.949250535047971	13	30	23	44	59	16	35	41	30	30	40	40	30	43	37	23	40	27	33	25	18	26	42	36	42	17	27	26	32	39	18	33	38	43	44	16	43	37	34	42
chr4	171050000	171060000	chr4	173750000	173760000	0,0,0	4.2354326	0.99973446	2.306018	2.4831238	4.6197696	6.027492	1.6348029	8.234714	0	1	0	0	1	0	0	1	1	loop_28625	static	0.9071330997492393	0.5705373726118605	-0.19690377368916903	-0.05176287796622854	-0.1738901863615619	-0.12620407131916891	-0.13172004791797678	0.379430895402648	-0.06546360568030139	0.8636170244299909	-0.3078022345605693	0.0021826484907591205	-0.5370916603651217	-0.3423965419198188	-0.2660710327835056	0.6530254023885959	6.276176914603838	6.378501044972412	6.249486992705518	6.2836271228058145	6.2242342424728765	6.245676954801899	6.254083051209683	6.35530757404004	2	6	7	7	9	4	6	8	11	9	3	8	5	8	3	5	4	7	5	5	1	11	6	1	5	1	6	6	10	4	6	1	3	7	8	5	7	8	7	6
chr4	171060000	171070000	chr4	172170000	172180000	0,0,0	1.7578946	0.9365943	1.4182266	0.41448995	0.6255784	2.390052	0.22883326	2.7584875	0	0	0	0	0	0	0	0	1	loop_28626	static	0.9569609658346839	-0.7621310715207963	-0.12691237312396741	0.19988985197023845	-0.13463107362682994	0.33980525958513064	-0.7746142501559372	-0.10249392876009276	0.2874611911408994	-0.36539455267973153	-0.030349791656676024	0.38235109348892715	-0.1654905025932718	0.5605975277496499	-0.5361321268318773	-0.13304283861789504	6.150395755531663	6.06553741773397	6.109086611835957	6.16272956658143	6.091520991547827	6.185898078573394	6.0433449090836335	6.095738546277842	3	1	2	6	3	3	1	1	0	2	3	2	0	4	5	2	4	2	1	6	0	3	1	4	4	3	1	4	3	7	0	1	1	3	3	1	6	2	0	2
chr4	171060000	171070000	chr4	172760000	172770000	0,0,0	2.0505722	0.97024524	1.4852955	1.4007503	1.6110783	4.121238	0.72382814	5.3663497	0	0	0	0	0	0	0	0	1	loop_28627	static	0.945422084161803	-0.053876026995294674	0.48888609017886714	0.5627341615076125	0.19935789402696835	0.11922649722268791	0.8315440535664707	1.0020112761321167	-0.5436004264665169	-0.18206391864783372	-0.12882314270839512	0.2712786772511851	-0.06371522305939434	-0.09198825683380041	0.4924207067063598	0.24649158375841035	6.05885961524715	6.0981114437312955	6.103891766770167	6.147330610907932	6.110960499359419	6.107890910954267	6.17133988472424	6.144639489205538	0	1	3	3	3	2	3	1	1	1	1	3	5	5	0	2	5	1	3	2	1	3	2	3	1	2	1	3	1	3	1	3	5	3	4	0	5	2	4	6
chr4	171060000	171070000	chr4	171770000	171780000	0,0,0	4.761308	0.99655277	2.2081068	2.9628983	3.2699437	3.0370843	1.1278008	5.6707716	1	1	1	1	0	1	0	0	1	loop_28628	static	0.9528021644122308	-0.12691923841191924	-0.14665463970268475	-0.2729765450613985	-0.5073366089061485	-0.6745267302856561	-0.3140426884777102	-0.2843268804115953	0.4651699398052407	0.3582434333301448	0.29330196972277084	0.02672187168885008	-0.1832199281837611	-0.9770110166211887	0.013428626204296084	0.0033651040536443605	6.403882182148757	6.3911020748485035	6.383340118524503	6.3514778388213955	6.326385101598141	6.231509325528733	6.349888998885802	6.34868618307199	5	7	8	18	15	4	10	7	10	9	14	10	6	12	5	3	12	4	12	8	4	6	8	8	6	0	11	5	11	5	3	9	10	10	6	2	9	6	11	8
chr4	171060000	171070000	chr4	171180000	171190000	0,0,0	4.517261	1	2.2486374	1.4718158	1.9133233	2.067798	0.59302497	3.3760788	1	1	1	1	1	1	1	0	1	loop_28629	static	0.977962495716161	0.07646027366796948	0.19929734441711677	0.014975362881669998	0.2707822301570657	-0.0015383064953487205	-0.1843127374106445	0.05491446399100544	-0.15443125109427255	0.2035165429591871	0.16692772893237462	-0.08564976542224534	0.6334208819642599	-0.09595411887808605	-0.730745585051136	0.06291556658995756	6.502938328082971	6.5336620909225065	6.530521560198712	6.508842055075133	6.57056210588197	6.50795760064616	6.453471491824522	6.52159387559966	6	12	15	17	23	7	16	16	13	12	4	25	13	23	18	6	19	14	11	15	8	17	14	22	15	7	14	10	20	18	4	11	9	15	19	6	13	20	10	14
chr4	171060000	171070000	chr4	173120000	173130000	0,0,0	4.3193264	0.99979705	2.3430057	3.7926219	4.1830870000000004	5.13231	1.676657	8.503529	0	1	1	0	1	1	0	1	1	loop_28630	static	0.7622403248878762	-0.08368022000999148	0.3464977742333406	0.2147046698437476	-0.15799319817665655	-0.5312382369833907	-0.3302814357212272	0.5296604795587978	-0.07839029533468017	-0.025461419980622534	0.6823761550715977	0.3476170254872875	-0.34842337139786556	-0.8075445358357677	-0.5714087850563546	0.8012352270464139	6.283308535626393	6.287778226605676	6.3475530697861595	6.3192836260897565	6.260505020605267	6.22173356148473	6.241674545079878	6.357590375855067	2	11	6	6	7	4	6	3	6	6	6	11	8	8	7	3	5	6	10	9	2	6	5	4	8	3	4	3	7	4	2	5	5	6	5	2	10	6	6	15
chr4	171060000	171070000	chr4	171410000	171420000	0,0,0	3.1703877	1	1.9280086	1.1662695	1.2456127	1.9500179	0.62159574	2.986702	0	0	0	1	0	1	1	1	1	loop_28631	static	0.9792671840412656	0.06275115451958459	0.00818539186572133	0.4709276874917934	0.21228816886512092	0.33226404735634724	0.30308274295808035	0.2887202607132347	-0.46159571397272103	-0.2554612691822319	-0.48288696642770756	0.5707541583087394	0.07875622736320952	0.34573165652811205	-0.033732489374134915	0.23843439675675276	6.349821464625444	6.369794912396353	6.347758443477673	6.4498512596278035	6.402178998996527	6.42804764892527	6.39127937709756	6.417651054526973	3	6	10	13	11	4	5	11	9	8	4	6	10	16	7	7	7	14	12	12	10	4	11	8	9	7	13	11	11	8	2	9	9	15	13	5	9	8	12	9
chr4	171060000	171070000	chr4	171300000	171310000	0,0,0	2.8367114	1	1.8597515	0.6294679	0.9502206	1.7911513	0.45994052	2.3506784	0	0	0	0	1	1	1	0	1	loop_28632	static	0.8681318482743502	-0.4023202675282444	-0.3727587496147242	-0.24065626454959646	0.25535923512683834	0.16384656525654154	-0.01714598948603914	-0.29839307909103707	0.2609121672479592	-0.4699079794579329	-0.3969137670764576	-0.5004720192133328	0.6570409684851835	0.5656323117790772	0.19074994361160613	-0.30704162537609253	6.424029720828496	6.3476998398059035	6.35532365747367	6.344507604987781	6.465403052426357	6.455855953975033	6.416701687787012	6.364710275938083	5	7	15	12	17	3	9	11	6	6	7	7	6	8	14	2	16	2	10	12	4	16	9	11	18	5	12	9	14	20	5	11	6	11	17	3	6	5	11	13
chr4	171110000	171120000	chr4	171770000	171780000	0,0,0	1.5603577	0.95192784	1.2999723	0.5154666	0.53371686	2.577174	0.2999557	3.0353663	0	0	0	0	0	0	0	0	1	loop_28633	static	0.9577833125640761	0.23289720582015208	0.5879137769013189	0.48261828801729545	0.023460739452507477	0.5196222302737729	0.33770816824091093	0.42292421684780734	-0.49338821200500255	0.0026538301477759237	0.40909073175594807	0.33089704841170864	-0.5958602639007661	0.3767559076719742	-0.11700648555430117	0.0868574434726315	6.288519707594603	6.336257789052339	6.3753724532695	6.367847251557226	6.278658004866118	6.372260615290317	6.324741922628088	6.344361374253489	4	8	6	3	11	5	5	8	5	8	3	11	11	11	11	5	5	8	12	9	2	5	11	3	7	4	6	12	12	9	3	8	4	6	16	2	6	6	10	12
chr4	171120000	171130000	chr4	173120000	173130000	0,0,0	2.3021903	0.9929312	1.4971983	2.8244877	4.3333516	8.005688	1.7105778	10.516343000000001	0	0	0	0	0	0	0	0	1	loop_28634	static	0.9601916715962289	0.046086149624968695	0.27670443707237363	0.0494115426531072	0.17509241353306065	-0.49132796356056613	-0.40336744550294346	-0.20640007715275727	0.1056584458116517	-0.005511147733355232	0.5373607576193459	0.29887671339083327	0.3443024372640183	-0.2756114842775958	-0.8520672503279078	-0.1530084717469774	6.249430127289112	6.237175891271792	6.297016718634995	6.270728597295791	6.275735879627666	6.20740270269725	6.143859922828528	6.220917245694804	2	7	3	7	9	1	2	11	6	4	5	4	6	8	10	4	4	4	6	7	3	6	3	10	5	5	4	3	3	3	0	4	8	1	6	1	4	4	6	5
chr4	171180000	171190000	chr4	171770000	171780000	0,0,0	3.8469906	0.9982334	1.7880532	3.2561848	3.673257	3.4449573	1.347563	6.339344	1	0	1	1	1	1	1	1	1	loop_28635	static	0.7282829656037211	-0.04437392460616228	0.13124161953674043	-0.5469965943231553	-0.1349183264328155	-0.01724995306665787	-0.29969187457246943	0.6164711567457701	0.13717186525080485	-0.03711119546139793	0.2821433325933586	-0.662523044366623	-0.18597398387953107	-0.14209811526573418	-0.5056867346714179	1.1140778758005454	6.349676864217618	6.329894305832045	6.366132316085554	6.258904925880618	6.312997157071365	6.317977428412844	6.27670713477484	6.460563717546581	5	8	6	15	7	3	8	6	13	3	7	5	12	12	8	2	5	6	5	7	2	8	5	7	11	3	8	5	3	21	1	5	5	9	11	4	8	11	16	14
chr4	171180000	171190000	chr4	173120000	173130000	0,0,0	3.725986	0.9954637	1.7951149	3.5307603	4.340965	4.4029	1.878907	7.5413537	1	0	1	0	1	1	0	0	1	loop_28636	static	0.857924797922036	-0.3324092565927584	-0.6012152911744962	-0.7776418927113035	-0.7455567278966001	0.21495694983444483	-0.6129448481084042	-0.7564314005693855	0.5078142618167689	-0.1009543054117966	0.003514429286938986	-0.45158890689426934	-0.43864073458800046	0.8504801450832234	-0.33051812510835377	-0.04010676418449627	6.238172739623213	6.15851633439365	6.172185903279026	6.112636350756605	6.114330598646087	6.283010029071455	6.128478271273796	6.166478139030328	1	5	7	6	8	0	5	4	5	4	4	2	4	5	2	0	2	3	5	4	0	6	2	3	3	5	4	3	10	7	0	2	4	4	6	2	2	4	3	2
chr4	171180000	171190000	chr4	171410000	171420000	0,0,0	3.4655805	0.9832923	1.6864048	2.0197897	2.2728045	2.296939	0.96117085	4.0923076	1	1	1	1	1	1	1	1	1	loop_28637	static	0.7682600001737095	-0.03949011097633171	-0.16717004528988888	-0.36924837121306275	-0.8544328016703215	-0.08336296260876934	-0.11152736424291447	0.15470701120901523	0.3307840068384435	0.3410615114184647	0.031820892678488304	-0.3244505215029477	-1.2822326197696534	0.20665322989410223	0.05567665868909543	0.6406868417539933	6.440644559633913	6.441983730601239	6.401689313283324	6.355266727854657	6.230466590911336	6.424470173007175	6.404797747728277	6.481025264500476	8	7	8	17	19	8	9	5	11	13	7	8	8	9	19	3	8	4	12	13	0	8	6	8	6	5	11	9	14	13	3	13	12	10	10	7	10	9	12	15
chr4	171180000	171190000	chr4	173750000	173760000	0,0,0	4.659628	0.99988776	2.0659256	4.80083	5.5106544	4.8285084	2.1549714	9.095913	0	1	0	0	0	0	0	1	1	loop_28638	static	0.5241722722763157	0.49624679401361493	-0.09921256747003482	-1.333921382076955	-0.4378185484171938	-0.6048867719998499	-0.6636999482317255	0.5175838086667102	0.31520011261352343	0.5433303061736118	0.2427171810564684	-0.9196406491169196	0.001803965175128558	-0.16541644062564204	-0.3844091870221266	0.3664147117459399	6.183926266656624	6.216340647065191	6.173627369873373	6.008471200538019	6.139396685617314	6.115636806396094	6.084520740268956	6.191203205639772	1	4	5	5	4	3	6	5	0	9	3	5	3	4	2	0	1	3	0	3	2	1	2	3	4	1	3	1	2	5	0	3	2	3	3	0	6	13	2	4
chr4	171200000	171210000	chr4	172120000	172130000	0,0,0	2.1393237	0.96042985	1.3273426	1.0490019	1.3910512	2.2975686	0.5887483	3.230015	0	0	0	0	0	0	0	0	1	loop_28639	static	0.8538374353646571	0.0010600022488257306	1.246030136519883	0.324410217787488	-0.16960300234428002	0.5388653460759869	0.551723431084167	0.7959735462214116	-0.1913475363008457	-0.5874481715640407	0.8450187734089237	-0.40373964973168314	-0.45507176140187805	0.2889606340758698	0.09047934837584617	0.41314836313780257	6.0876613059047955	6.033894098881118	6.228338994769155	6.058830928681481	6.051863042166228	6.15285895148456	6.1259168478157076	6.169716352720073	3	2	3	0	2	0	4	2	0	3	3	3	5	8	5	0	4	6	0	2	0	1	2	3	2	3	3	2	1	5	1	1	1	3	8	1	6	2	2	4
chr4	171410000	171420000	chr4	173760000	173770000	0,0,0	1.840925	0.9203013	1.3428558	1.5234398	1.6258847	4.293756	0.8432991	5.647925	0	0	0	0	0	0	0	0	1	loop_28640	static	0.48831416692719815	0.8221214699252098	-1.341085902656915	-0.8467523762776001	-0.5709120729529765	0.0988739729993078	-2.1565271913944755	0.12934201837224568	0.39886582064934895	1.0294425682462245	-0.6715007842177109	-0.32731938507090796	0.08439191185613677	0.17557121492239874	-1.0240154401549333	0.3345640937694466	6.102756476629812	6.192281174529251	5.950793615158061	5.9996579855914	6.058109759494651	6.0710547334296985	5.900746149566958	6.093627385372842	2	2	1	3	2	4	5	2	2	2	1	0	0	0	3	1	2	0	0	2	1	2	1	1	1	1	1	6	0	2	0	2	0	0	0	2	3	0	3	1
chr4	171410000	171420000	chr4	173120000	173130000	0,0,0	2.4669507	0.9907763	1.5107716	2.497126	2.8284888	4.5123844	1.0519297	6.732052	0	0	0	0	0	0	0	0	1	loop_28641	static	0.9393831873075429	0.012874527381632871	-0.502459415398757	-0.2376620592242826	-1.199192230820677	-0.6327936763021533	-0.3524753714030501	-0.3417759165007986	0.6471227243931421	0.454926902156631	-0.048635238897367344	-0.24225222084384404	-0.7225264664764139	-0.24041014061061677	-0.0010904278615084916	0.15286486813996986	6.221294449500937	6.203135629379857	6.155558662134789	6.137265569669824	6.091888862029961	6.137439610932607	6.160050735173861	6.174596558773181	5	3	5	3	5	1	5	4	4	4	4	3	3	1	4	1	7	5	3	0	2	1	1	2	2	2	3	2	1	5	2	1	2	5	5	2	2	4	2	4
chr4	171460000	171470000	chr4	172690000	172700000	0,0,0	4.663957	0.9993656	1.4361914	5.096317	5.4145184	2.833565	1.7826833	7.363624	1	0	0	0	0	0	0	0	0	loop_28642	static	0.8728528008557571	-1.7037282277198356	-0.5018264554976538	-1.820005019906598	-0.36942486485234166	-1.8786498399086644	-0.07325598709151628	-1.1978510600420607	0.5251227524440586	-0.3579552217392349	0.2959924889169252	-0.5263629037825599	0.16433706741441784	-0.4213994762124288	0.5072679249613385	-0.18700263200254225	6.044774372920132	5.941245871644192	6.017912064637714	5.921502433992012	6.002477313832597	5.933807923045991	6.042681144933628	5.961287664013715	0	1	4	1	3	1	0	0	0	1	0	1	2	2	1	0	0	1	0	1	0	1	2	0	3	1	0	0	1	0	1	3	0	2	1	0	1	0	1	1
chr4	171500000	171510000	chr4	171770000	171780000	0,0,0	3.1206312	0.9709188	1.7166516	1.5890989	1.6925876	2.1254969	0.8195823	3.5380292	1	0	1	1	1	1	1	0	0	loop_28643	static	0.9688626656086968	-0.13530321614710278	0.0515602766123494	-0.2950760960778436	-0.43541767071728726	-0.36460421725295034	-0.13343120741557163	-0.3335418777763745	0.4712689216248232	0.00924749865366752	0.4282859674365819	-0.10107296929654702	-0.3116793384590564	-0.31714560636633327	0.15364462720041824	-0.3325491007935469	6.4595976768969185	6.403380537919009	6.454367662466543	6.389957132054013	6.364331291051439	6.3636661748309455	6.420950271788321	6.361791931897812	7	9	11	17	18	2	15	5	14	11	5	9	13	16	20	8	8	2	10	16	3	8	6	12	11	2	9	6	20	10	4	10	8	13	16	1	10	8	13	9
chr4	171500000	171510000	chr4	173110000	173120000	0,0,0	2.9197032	0.99599624	1.5464487	2.4971106	2.8089352	3.3014402	0.8625016	5.521094	0	0	0	0	1	0	0	1	1	loop_28644	static	0.26933834191347616	0.8505116159684883	0.8282906558279817	-0.3422558571003666	-0.5705653177461363	0.6304413685111064	-0.20103768451487664	1.607146921753957	-0.44400698531948035	0.43661644131526084	0.4704516641336917	-0.31173121108128893	-0.838864623159771	0.12166645603907149	-0.4887417032674281	1.0546099613399345	6.053400861562764	6.178662160221726	6.183474936968818	6.072215981352971	5.9972356733502545	6.133863165583261	6.0470377230227	6.266566556743329	3	0	3	0	4	2	1	2	6	4	4	2	3	4	5	1	2	1	2	1	0	2	0	1	3	3	3	0	5	4	0	3	1	2	2	2	8	8	5	2
chr4	171590000	171600000	chr4	173120000	173130000	0,0,0	2.1442034	0.9663953	1.2909139	2.0126297	2.2405171	3.4326658	0.9473593	5.22167	0	0	0	0	0	0	0	0	1	loop_28645	static	0.6812982206409444	0.09113495150338778	0.2244129841183085	-0.916722501919405	0.11653509899075223	-0.8275688785110973	-0.9303917218605239	0.7050307609409064	0.16181210736700893	0.24323116365005565	0.47159771996258637	-0.7460684562202093	0.1137847929374449	-0.5957560718491275	-0.49742603038644445	0.8488247745387036	6.138058949646974	6.148599031279186	6.178162161281989	6.020529519936543	6.131841586811133	6.039988168488007	6.052717457075097	6.22699598631785	1	4	1	5	4	1	1	3	3	5	5	3	4	2	3	1	4	0	0	2	2	2	4	6	0	0	2	1	2	3	1	2	2	2	0	3	8	3	1	5
chr4	171760000	171770000	chr4	173120000	173130000	0,0,0	2.230517	0.9701616	1.529448	1.4084773	1.9295716	4.1110387	0.80214053	5.3630185	0	0	0	0	0	0	0	0	1	loop_28646	static	0.9499418738224108	-0.2193782811921786	-0.02848762958772047	-0.349280308720342	-0.04252375116929512	-0.6453775710298688	-0.6393970970261759	-0.72785105296725	0.5320158146373107	-0.007699981235144993	0.45286844270218796	0.12584856881884945	0.450302614816181	-0.7217475708825678	-0.3386157624020861	-0.4929721264547501	6.257011495632093	6.2039025539348005	6.249223261169172	6.217043955785214	6.248970779391457	6.13363907063916	6.17133988472424	6.1561509589937495	3	6	3	7	9	1	8	2	2	7	3	6	3	8	7	3	3	5	3	5	5	2	3	9	4	0	4	4	5	4	1	3	5	3	4	1	3	4	1	5
chr4	171910000	171920000	chr4	172410000	172420000	0,0,0	2.2152681	0.9503703	1.4477775	0.92513	1.163325	2.1811395	0.66641027	3.003477	0	0	0	1	0	0	0	0	0	loop_28647	static	0.9775133446568698	-0.12945431862794785	0.18607089931566864	0.4202804202991457	0.1737510579055458	-0.04874103761985584	0.050404442658771115	0.33576645461548027	-0.15378747847031068	-0.5599807281890898	0.09317548899034676	0.4308497531339691	0.14053450709435958	-0.13138222515903433	-0.14385113951628078	0.32444182211605666	6.3224239082659395	6.282972455643422	6.346410145893069	6.379206703302452	6.351009882743135	6.3246000148115735	6.323388973553848	6.368871850490103	4	5	7	8	14	1	5	6	6	11	3	12	7	9	11	2	11	7	11	14	7	10	4	11	4	6	7	6	4	11	2	7	10	9	7	2	10	11	6	11
chr4	171910000	171920000	chr4	173120000	173130000	0,0,0	5.355035	0.9998442	2.2823937	4.8579807	5.431777	4.4496922	2.0771136	8.767897	1	1	1	1	1	1	1	1	1	loop_28648	static	0.993394308710346	-0.13867797550569114	-0.29005033297843863	-0.4089471864352348	-0.397447201890612	-0.23857288792055067	-0.4002151951915542	-0.20755026271946328	0.21843444557266528	0.13199165872939406	0.023025274738530662	-0.19881829159117997	-0.28090909337346104	0.035796909259822526	-0.20936718738651616	0.2798462840507739	6.392830709972247	6.385474361531752	6.3762012374434365	6.357322177283539	6.35033618615897	6.377288113481614	6.356424458040941	6.3980569052247835	4	13	2	21	17	2	14	9	11	7	6	11	9	10	9	5	10	9	5	8	3	11	7	8	8	4	7	9	9	16	5	11	8	5	9	5	7	10	8	10
chr4	171910000	171920000	chr4	173750000	173760000	0,0,0	4.503483	0.99872684	1.6368603	4.1546893	4.5535064	2.9738944	1.6200459	6.666951	1	1	0	0	0	0	0	0	1	loop_28649	static	0.47097428983232004	-1.3216563447932161	-0.3059931082675333	-1.3040845817761426	-0.3251978142876023	-1.0139076588778546	-0.6290758884852269	-0.046572557071046725	0.5962877003036464	-0.5950350173150861	0.35863227239110845	-0.6811834827182618	0.2074962634464349	-0.47861231604306514	-0.11915576341342278	0.7115703433486524	6.323930972091151	6.155410852172599	6.290313111356347	6.143224607836085	6.268933968681827	6.171879578311574	6.222726977138769	6.3402384297960666	7	12	1	12	7	1	3	2	4	3	9	9	4	7	3	1	1	6	2	4	3	1	9	8	6	4	5	4	0	5	2	1	4	9	7	5	5	8	7	6
chr4	171910000	171920000	chr4	172570000	172580000	0,0,0	3.0423112	0.9905843	1.6690794	1.9180764	2.331691	2.960906	1.0983925	4.665863	0	0	1	1	1	0	0	0	0	loop_28650	static	0.05349992219865103	1.5902870220885654	1.387105598298317	1.6712106435816356	1.3040416321624055	0.8324008711114972	0.8715390490614353	1.5037691120672643	-1.443058225118837	0.765089738642346	0.36612772943955507	0.6804743846385665	0.2709292534433771	-0.6215651173569205	-0.4791096102463853	0.4611118465582925	6.175057501960777	6.44109884438714	6.3930312373937035	6.43090424568339	6.3815615665353125	6.274032359067147	6.291195635699733	6.404475081937712	2	3	2	3	9	7	7	12	10	10	9	12	7	12	8	3	10	11	12	17	8	11	9	6	5	1	7	5	8	11	2	5	5	9	10	3	12	6	11	12
